## Supplemental Table 5 for "Transcriptomic correlates of electrophysiological and morphological diversity within and across neuron types" (part 22 of 66)

	property	gene_entrez_id	gene_symbol	beta_gene	beta_gene|class	slope_exc	slope_inh	pval_gene	pval_gene|class_anova	pval_int_anova	model1_aic	model2_aic	model3_aic	model4_aic	FDR_gene	FDR_gene|class_anova	FDR_int_anova
100757	rheo	216565	Ehbp1	0.0376221151717	0.0533535187399	0.0229706204411	0.0651973625342	0.38891464053	0.267607064365	0.69450209185	-13.6062742215	-12.9804507286	-12.3059654719	-10.4761657784	0.559124898254	0.410735853414	0.890825192636
100758	rheo	114601	Ehbp1l1	-0.0914441859323	-0.114931498519	-0.00141777214022	-0.167438617559	0.00120687391753	0.000433316745915	0.00910893758781	-23.8758213394	-12.9804507286	-24.3328168123	-29.836127749	0.0142101548052	0.00550506155139	0.278474179453
100759	rheo	13660	Ehd1	0.0184210276289	0.0156291554662	0.00793579245042	0.0165868337626	0.614510668232	0.685714705399	0.944549229931	-13.090791262	-12.9804507286	-11.1570830125	-9.16242076452	0.746722331778	0.785871664152	0.983807588774
100760	rheo	57440	Ehd3	0.0279651759977	0.0308391650239	-0.00551197525185	0.0332346053438	0.360596347065	0.324506054111	0.766838016494	-13.7048840965	-12.9804507286	-12.0274087814	-10.1244175924	0.533515994821	0.469752630409	0.917106519776
100761	rheo	98878	Ehd4	0.112586421222	0.111782378159	0.0484266005612	0.131134662691	0.0313249031735	0.0345709693841	0.500942602606	-17.7122040539	-12.9804507286	-15.7972127023	-14.2969693854	0.110574463067	0.101632876031	0.805706339097
100762	rheo	77683	Ehmt1	0.0107070620997	0.0209444636563	-0.0579940559353	0.0358559666303	0.784317475771	0.631086239182	0.434529568419	-12.9022340297	-12.9804507286	-11.2291607866	-9.90296784278	0.869132959331	0.742008844849	0.778941285225
100763	rheo	110147	Ehmt2	0.0600741634652	0.0708045657982	-0.0176131231948	0.104511590712	0.163180950443	0.117907065854	0.222901899261	-14.8743477064	-12.9804507286	-13.617349022	-13.2564593247	0.316059550271	0.231242087226	0.678921999696
100764	rheo	13663	Ei24	0.0688083286475	0.0750139804889	-0.0603007831167	0.0987858053346	0.0738369949596	0.0581254633708	0.143405857249	-16.1939676205	-12.9804507286	-14.8523593342	-15.2146045936	0.189839904918	0.144613254592	0.61202992909
100765	rheo	58521	Eid1	-0.194499076642	-0.194515878757	0.018767480195	-0.295455862112	0.00976288073697	0.0104575601582	0.0424572782855	-19.8664043717	-12.9804507286	-18.0498533952	-20.5919075315	0.0537414246078	0.0468266118854	0.46898962783
100766	rheo	386655	Eid2	0.0197216572764	0.0206668240978	-0.0215416909244	0.0401314892368	0.667343370797	0.655866496086	0.539830379681	-13.0180755845	-12.9804507286	-11.1946389379	-9.60934381546	0.786722348419	0.762035977418	0.821623284934
100767	rheo	434156	Eid2b	-0.0177746445398	-0.0173401424586	0.0208668622527	-0.0415858744507	0.617025470911	0.629129324047	0.399423729524	-13.0870062699	-12.9804507286	-11.2320219049	-10.0154729507	0.748428102213	0.740483940739	0.769518215188
100768	rheo	20918	Eif1	-0.0060338013378	-0.0290269313686	-0.0375232172798	-0.0252223751761	0.946015326693	0.776607986121	0.956159090842	-12.8280493923	-12.9804507286	-11.0672869293	-9.07062149795	0.97082378852	0.851743343744	0.98738969864
100769	rheo	100040439	Eif1-ps1	0.00875037403418	-0.000235137059012	0.000320679240989	-0.000422219642563	0.934142250367	0.998287919122	0.997678597071	-12.8304161254	-12.9804507286	-10.9804556947	-8.98046503472	0.964220039623	0.999188162367	0.99972129055
100770	rheo	13664	Eif1a	0.0625777765733	0.0638057843702	0.0243254615503	0.0857177606855	0.05081748526	0.0576464780332	0.375085607349	-16.8465156674	-12.9804507286	-14.8671925598	-13.735254712	0.149802388948	0.143839331761	0.760508356392
100771	rheo	69860	Eif1ad	0.158060016328	0.157688032747	0.0123046946288	0.176692060598	1.05627351692e-05	1.38902111643e-05	0.104735258104	-33.2871699083	-12.9804507286	-31.3405163192	-32.2443394855	0.000720508359866	0.000543543551618	0.573530085428
100772	rheo	66235	Eif1ax	0.0184281718697	0.0179709901122	0.0199125350151	0.0164175487561	0.737104712885	0.745795777869	0.975274781973	-12.9420848343	-12.9804507286	-11.0938072418	-9.09486713587	0.838539881145	0.829424362543	0.992761570241
100773	rheo	68969	Eif1b	0.0727940385101	0.0883384005159	-0.0683420230164	0.140795419295	0.264085742606	0.27702075417	0.263423229034	-14.138840061	-12.9804507286	-12.2549252144	-11.6348533851	0.435036011498	0.420403528609	0.706569208008
100774	rheo	229317	Eif2a	0.0412184232274	0.0486239246182	0.056541704155	0.047362815074	0.17365555119	0.12669099812	0.920792407958	-14.7758307794	-12.9804507286	-13.4962197591	-11.5071293161	0.32847936174	0.243560609656	0.97584270797
100775	rheo	15467	Eif2ak1	0.0533314754894	0.0531982762983	0.0191390205807	0.0574110465556	0.063959891436	0.0672194828313	0.677680034554	-16.4428999125	-12.9804507286	-14.5930691662	-12.7836755869	0.173424393686	0.159341236544	0.883452152276
100776	rheo	13666	Eif2ak3	0.129320422788	0.151285119741	0.0134540696237	0.189992640232	0.0069712250488	0.00280017779276	0.128178504168	-20.5020134912	-12.9804507286	-20.613954391	-21.1675064622	0.0431636195973	0.0193822348079	0.599737911456
100777	rheo	27103	Eif2ak4	0.0983676912837	0.114656473335	0.0815386568274	0.117815588716	0.00303911830902	0.0020094074875	0.773481508514	-22.0874793566	-12.9804507286	-21.2690702572	-19.3604766028	0.0256091335771	0.0155694981361	0.919201177386
100778	rheo	209354	Eif2b1	0.0825036180235	0.0838368272637	0.0217681101919	0.101565553132	0.0162131826213	0.0156624117925	0.325764416837	-18.9193022649	-12.9804507286	-17.2790193873	-16.3444845995	0.0735247754971	0.0607827036156	0.743042213494
100779	rheo	217715	Eif2b2	0.101391498377	0.109506166109	0.00670058534965	0.125423802434	0.000727517092025	0.000381295638968	0.158225257934	-24.8646608126	-12.9804507286	-24.5903946301	-24.7872360481	0.0102841452729	0.00501642075017	0.624611092607
100780	rheo	108067	Eif2b3	-0.00318367431384	0.00541639663404	0.0200440707446	0.00173025465418	0.934516834497	0.903844599367	0.871334186748	-12.830334234	-12.9804507286	-10.9961917021	-9.02513580882	0.964372088338	0.938531475852	0.956031876385
100781	rheo	13667	Eif2b4	0.105233209705	0.105194833597	-0.0229496398708	0.129041428992	0.000831557236676	0.000933255765067	0.0617870802254	-24.6030027167	-12.9804507286	-22.7941672021	-24.6432768589	0.0110362107172	0.00912990355425	0.516250531983
100782	rheo	224045	Eif2b5	0.0561489679338	0.0575474864473	-0.0108981089165	0.065974605233	0.0640514175928	0.060770253018	0.428307010972	-16.440408991	-12.9804507286	-14.7727266309	-13.4649856163	0.17352979939	0.149104505446	0.77755607957
100783	rheo	16865	Eif2d	0.0231359738929	0.0254695519224	-0.0174562375968	0.068911440476	0.523410830171	0.49027566635	0.242537423356	-13.2527225194	-12.9804507286	-11.4937664276	-11.0006945706	0.673642483018	0.62301662493	0.696306170221
100784	rheo	13665	Eif2s1	0.0619476484631	0.0608710788205	0.0101312423475	0.12709659042	0.137674232385	0.153311735509	0.169191355838	-15.1478191266	-12.9804507286	-13.1795741741	-13.264970312	0.283044683856	0.27844078053	0.636605946167
100785	rheo	67204	Eif2s2	0.118300931629	0.144691117592	0.000670586528353	0.175964916105	0.0349485666545	0.0275807397509	0.296006102855	-17.5145746752	-12.9804507286	-16.2154529503	-15.4204216776	0.117489537129	0.087440470428	0.727040608788
100786	rheo	26905	Eif2s3x	0.0898441351723	0.100412552788	0.0469402193799	0.105778888816	0.0649094439527	0.0654275835905	0.753970798567	-16.4172404351	-12.9804507286	-14.6410774714	-12.7494557338	0.175079645752	0.15668995058	0.912369070336
100787	rheo	26908	Eif2s3y	0.000303273129572	-0.00222694262377	0.00756145830765	-0.00918689885651	0.986947437878	0.909468139569	0.676981014219	-8.80525631993	-9.00266726029	-7.01674164345	-5.21055290854	0.992066207005	0.941869243871	0.883452152276
100788	rheo	13669	Eif3a	0.0841074565395	0.0827009294912	0.00466614836812	0.103686766116	0.157272248112	0.170206739403	0.501359614612	-14.9331648441	-12.9804507286	-13.0093172739	-11.5081011647	0.309035567021	0.29951774018	0.805815090949
100789	rheo	27979	Eif3b	0.0225902318474	0.0271592340735	0.0141602443569	0.0281771995807	0.444420542002	0.377379313889	0.906528904889	-13.4401448853	-12.9804507286	-11.8208925881	-9.8361047781	0.608269792383	0.52315476817	0.970814086122
100790	rheo	56347	Eif3c	0.144040446619	0.14635091009	0.0186623774441	0.165189728381	0.00225168689163	0.00264201291608	0.291141689665	-22.6656718445	-12.9804507286	-20.7285046385	-19.9580036251	0.0213290123715	0.0186668609331	0.723672189753
100791	rheo	55944	Eif3d	0.073139575633	0.0741749806253	0.0127765004284	0.0929356444808	0.060391020117	0.0687246874949	0.399556084514	-16.5431078966	-12.9804507286	-14.5537871036	-13.3367983333	0.167034755786	0.161259573056	0.769518215188
100792	rheo	16341	Eif3e	-0.00701816512226	-0.00592616172699	-6.17519829071e-05	-0.0117981337008	0.898167161335	0.914871723651	0.916639745229	-12.8404898933	-12.9804507286	-10.9927753673	-9.00486312976	0.941334937729	0.945300344791	0.974268959445
100793	rheo	66085	Eif3f	0.0573526085093	0.0603694160978	0.017406709918	0.0800444045284	0.359488626786	0.341535285659	0.648574922549	-13.7089595829	-12.9804507286	-11.9561835149	-10.18535522	0.532494981566	0.487283528232	0.873208195967
100794	rheo	53356	Eif3g	0.124596122313	0.130669730958	-0.0719741068063	0.222711220806	0.131540752327	0.146126483118	0.123413585889	-15.2221421861	-12.9804507286	-13.2585634723	-13.8772393657	0.274643055047	0.269295990927	0.594459503979
100795	rheo	68135	Eif3h	0.0812551764678	0.081672949071	-0.00869912855802	0.0990836053001	0.162609445614	0.18441366921	0.518772070309	-14.879929775	-12.9804507286	-12.8805119576	-11.3398802879	0.315252672427	0.316445043906	0.813315444092
100796	rheo	54709	Eif3i	0.0871972827988	0.085527120937	0.00429527586766	0.116606393175	0.156355625245	0.173764079445	0.422963759189	-14.9425142777	-12.9804507286	-12.9759319111	-11.6843614241	0.307721177344	0.303728789395	0.776512273371
100797	rheo	78655	Eif3j1	0.21263808429	0.219032205431	0.0199406941966	0.289031901166	0.00219864430049	0.00246541473208	0.0837643529669	-22.7117437207	-12.9804507286	-20.8649353077	-22.1641479903	0.0209412751062	0.017884877281	0.552365041769
100798	rheo	100042807	Eif3j2	0.0793988907201	0.0799930461853	0.00297690901524	0.0992594637213	0.213166124051	0.241701968296	0.573615627918	-14.4580088652	-12.9804507286	-12.4587578725	-10.8081615672	0.377375434922	0.382700904513	0.839313396591
100799	rheo	73830	Eif3k	0.0060842673425	0.00519525058954	-0.041553921351	0.0355770150372	0.945156714258	0.953617537099	0.676243501412	-12.828204706	-12.9804507286	-10.9840997039	-9.17651141759	0.970512444798	0.970815528359	0.883315786693
100800	rheo	223691	Eif3l	0.0376667336843	0.0386458856821	-0.00730129333982	0.0547839139087	0.284898345758	0.277847900973	0.445129525234	-14.0295203055	-12.9804507286	-12.250544695	-10.8938305568	0.45701282908	0.421292228388	0.782776398935
100801	rheo	98221	Eif3m	-0.012038441402	-0.0208563875792	-0.00430961363478	-0.0425409853996	0.817554253933	0.708174189733	0.736418697801	-12.8793522851	-12.9804507286	-11.1315679123	-9.25657931093	0.890802912771	0.802042629417	0.906487154635
100802	rheo	13674	Eif4a-ps4	0.0545069434931	0.0527091175546	-0.0118978675451	0.094888352391	0.541158847972	0.559017289091	0.565744051347	-13.2170986586	-12.9804507286	-11.3486857868	-9.71263784641	0.687928113871	0.682514484295	0.835002647006
100803	rheo	13681	Eif4a1	0.0724677539245	0.0697398930623	-0.0126593114394	0.125778788101	0.404415008887	0.429331433656	0.443293984726	-13.5565133579	-12.9804507286	-11.6541590273	-10.302649625	0.573042504179	0.570557034234	0.782103256197
100804	rheo	13682	Eif4a2	0.00702531193548	-0.018758547296	0.0244950020287	-0.0722093045213	0.924349447985	0.84643095116	0.62299470958	-12.8327244972	-12.9804507286	-11.0209080633	-9.28757140366	0.958009231805	0.90222415599	0.863674820331
100805	rheo	192170	Eif4a3	0.0962615459205	0.0944847751887	-0.036276942052	0.158233316496	0.169659859308	0.190238076351	0.202158685325	-14.8125869811	-12.9804507286	-12.8309884957	-12.6257962159	0.324084305719	0.3231393774	0.66589701989
100806	rheo	75705	Eif4b	0.0233746119755	0.0268374478707	-0.00570495694503	0.030690041897	0.532531597508	0.484708455535	0.772454858589	-13.2341476488	-12.9804507286	-11.5070650371	-9.59932535697	0.681073720077	0.61843171725	0.918565154926
100807	rheo	13684	Eif4e	0.0525688887813	0.0456772412432	-0.020530546213	0.080233696358	0.570497877695	0.646195783147	0.633745049589	-13.162724479	-12.9804507286	-11.2077397236	-9.45822271552	0.711447154188	0.754028893859	0.866624700346
100808	rheo	26987	Eif4e2	0.106994125989	0.108872752624	-0.0197468555827	0.120963644537	0.000258344114225	0.000234807195601	0.149628373345	-26.9027036877	-12.9804507286	-25.569307339	-25.8598490614	0.00521385394164	0.00358228488248	0.618509616051
100809	rheo	66892	Eif4e3	-0.0818207288547	-0.0840522435885	0.00482705200864	-0.146897438426	0.0497643420337	0.0465757468701	0.0682233796028	-16.8835392859	-12.9804507286	-15.2519859598	-16.9207235334	0.147481217532	0.123779558889	0.527715191021
100810	rheo	13685	Eif4ebp1	0.10216214596	0.102126330208	0.0224354194318	0.114130899508	1.91415633185e-05	2.90805009784e-05	0.159187222888	-33.2088166268	-14.30156267	-31.2089317333	-31.4055052612	0.00105754971999	0.000892069940817	0.624658274793
100811	rheo	108112	Eif4ebp3	0.143925717693	0.166905884397	0.0202303388122	0.247366948954	0.0719690694078	0.0468615055834	0.186481150621	-16.2382004845	-12.9804507286	-15.2408840626	-15.1664221627	0.187165567086	0.124333270498	0.652811536627
100812	rheo	74203	Eif4enif1	0.0990412770413	0.114242352303	-0.0568305914595	0.138749220234	0.0208731075394	0.0111840397962	0.135322300133	-18.4528861604	-12.9804507286	-17.9211008229	-18.3819045916	0.0861597846709	0.0486101608658	0.604812887377
100813	rheo	208643	Eif4g1	0.0642195530557	0.0673759688121	-0.0175193528504	0.0821791952678	0.0937148649487	0.0838093382643	0.357997305253	-15.7866031033	-12.9804507286	-14.2046050647	-13.1368366441	0.221009699524	0.184332230385	0.754439763107
100814	rheo	13690	Eif4g2	0.130179142714	0.134075727728	-0.0798265123468	0.168392519072	0.0448039365141	0.0502921078953	0.20208642841	-17.0698260107	-12.9804507286	-15.112919127	-14.9083018151	0.138006070847	0.130530685649	0.66589701989
100815	rheo	230861	Eif4g3	0.0980045612181	0.114010662724	-0.0377965484657	0.144596506656	0.0612395735571	0.0383838946131	0.205793376809	-16.5187209798	-12.9804507286	-15.6049236987	-15.3711175523	0.168522693967	0.109034194819	0.668236264055
100816	rheo	22384	Eif4h	0.0838901731236	0.087036094901	-0.0502030560386	0.1038757486	0.179629487369	0.169543552883	0.446838855618	-14.7226550858	-12.9804507286	-13.0156298467	-11.6540986318	0.336131151598	0.298652032485	0.783066016045
100817	rheo	217869	Eif5	0.105055144204	0.109844746602	0.00354933494328	0.125503849079	0.0458834067221	0.0401185625451	0.438602053747	-17.0274956284	-12.9804507286	-15.5239736205	-14.1859206435	0.140059099019	0.111879289656	0.78021351136
100818	rheo	276770	Eif5a	0.00180897336583	-0.0116987230121	-0.00155999595587	-0.0401136063456	0.980841319889	0.887879626318	0.83967212223	-12.823821257	-12.9804507286	-11.0018903122	-9.04705198554	0.989947506813	0.928967551436	0.94556415476
100819	rheo	208691	Eif5a2	0.0373624737218	0.03787795204	-0.000622393527555	0.0420354721914	0.154750269118	0.153259803686	0.632871026275	-14.9590396649	-12.9804507286	-13.1801299389	-11.4319051691	0.305845718694	0.278403354145	0.866331768196
100820	rheo	665733	Eif5al3-ps	-0.00787298412115	-0.0126143371941	0.0695933321314	-0.156120103547	0.927064755096	0.885543318693	0.216317229171	-12.8320520819	-12.9804507286	-11.0027993762	-10.6894023204	0.959927125146	0.927079264099	0.674245832551
100821	rheo	226982	Eif5b	0.0213002638279	0.0438930665429	-0.0824092255617	0.0884680307216	0.843254193942	0.70949685748	0.527670633116	-12.8644568863	-12.9804507286	-11.1301361531	-9.57024156756	0.907701478312	0.802505756251	0.816657013759
100822	rheo	16418	Eif6	0.0328058179471	0.0315950072135	-0.0038486237026	0.0470203838684	0.592812307832	0.610515160667	0.708756956962	-13.1248795223	-12.9804507286	-11.2602612314	-9.41420558697	0.730323708871	0.724934798345	0.896766406395
100823	rheo	114615	Elac1	0.0373036434892	0.0389859177701	-0.0593857956836	0.0477705596742	0.224379636025	0.251928553173	0.387509187455	-14.3803179222	-12.9804507286	-12.3961360096	-11.2200609974	0.389601159821	0.393727048859	0.764984283505
100824	rheo	68626	Elac2	0.0328982626541	0.0329366394548	0.00517768003	0.0364763010925	0.409189041553	0.413066360346	0.806801630898	-13.5417415624	-12.9804507286	-11.7030459321	-9.76903514955	0.577670022326	0.556698001266	0.933490270815
100825	rheo	15568	Elavl1	0.0439000083956	0.0591785177443	-0.00367168194906	0.0658557967941	0.251874203047	0.158726716825	0.62522370771	-14.2081071104	-12.9804507286	-13.1227680129	-11.3860249925	0.421035384724	0.285152219793	0.864205603905
100826	rheo	15569	Elavl2	0.03080913171	0.0339999151062	-0.0178323244233	0.0397128485174	0.0648716634079	0.0666503874715	0.347170477204	-16.4182536974	-12.9804507286	-14.60816666	-13.5832806274	0.175079645752	0.158561247076	0.752539578929
100827	rheo	15571	Elavl3	0.116279014669	0.123499312365	-0.0307184834786	0.173008574517	0.0748873076737	0.0813988348559	0.210831390454	-16.1696203747	-12.9804507286	-14.2556281989	-13.9831325414	0.191465975659	0.180755994633	0.673489226966
100828	rheo	15572	Elavl4	-0.0123308642246	-0.0095328304491	-0.0188860734691	-0.00583894263374	0.812536982771	0.857521494087	0.912826329237	-12.8825417389	-12.9804507286	-11.0152145904	-9.0284381171	0.887871537465	0.909282605637	0.973776710681
100829	rheo	13709	Elf1	0.0722083252017	0.0727422721353	-0.0898877518415	0.117396572637	0.265750120136	0.301855210881	0.225027864186	-14.1297068063	-12.9804507286	-12.130173645	-11.7543074177	0.4368127693	0.446006325747	0.680379021615
100830	rheo	69257	Elf2	0.0551203824157	0.0552627617889	-0.000660023891779	0.0843134543169	0.174058206558	0.177013398654	0.322618405178	-14.7721807875	-12.9804507286	-12.9461174944	-12.0255284864	0.328971532975	0.307419144262	0.74195474471
100831	rheo	243312	Elfn1	-0.0468471659693	-0.0749885773908	-0.0495685587277	-0.0751235229771	0.00161294238528	2.34921741626e-05	0.907167245508	-15.0989417319	-4.55393311838	-22.093857464	-20.109130987	0.0172052230903	0.000784293434084	0.970933126494
100832	rheo	207393	Elfn2	-0.120676537424	-0.128693537215	-0.0335621153586	-0.195426468719	0.00209849370766	0.00204343943743	0.0412559985941	-22.8018910939	-12.9804507286	-21.2358399628	-23.8314943771	0.0203870409591	0.0157601718835	0.467567984066
100833	rheo	13712	Elk1	0.018200772872	0.0536541157649	-0.0222996024623	0.0753407874773	0.633733647865	0.309752247798	0.443284641781	-13.0627032326	-12.9804507286	-12.0932356785	-10.7417528536	0.760535423567	0.454976563206	0.782103256197
100834	rheo	13713	Elk3	0.00689299864203	0.045149195544	-0.0888362691551	0.115978384099	0.890411091329	0.54015755516	0.185883616513	-11.1688790675	-11.3103510349	-9.7172130595	-9.66136216804	0.936346518398	0.666005210155	0.652739172734
100835	rheo	13714	Elk4	0.110366660038	0.193323128587	0.0464653948392	0.235753094083	0.0153446514177	0.000567656392265	0.131296204144	-19.021447598	-12.9804507286	-23.78991771	-24.3023005828	0.0710945717322	0.00661940486453	0.602161506224
100836	rheo	13716	Ell	0.0383297667173	0.0593782916598	-0.0138604668657	0.0802529035309	0.533494836838	0.386784761553	0.570792011129	-13.2322192811	-12.9804507286	-11.7883252399	-10.1429024734	0.681591708465	0.532088523729	0.837986021701
100837	rheo	192657	Ell2	0.0300106756493	0.0314774949485	0.0278104208411	0.03223161917	0.133303725147	0.121333183679	0.934627522852	-15.2003887589	-12.9804507286	-13.5689495054	-11.5763729681	0.277139193606	0.236261058937	0.980748241397
100838	rheo	269344	Ell3	0.111549603849	0.108793871552	0.1219918903	0.107110443872	0.110471661516	0.126459428543	0.947109706279	-13.1404194145	-10.7088472597	-11.2363043286	-9.24118171173	0.244762377097	0.243255579499	0.984528884119
100839	rheo	140580	Elmo1	-0.0449212924006	-0.0575616401952	0.0165464823771	-0.0640087697183	0.00222524234672	0.000822865317365	0.176037617958	-22.6885018774	-12.9804507286	-23.0458170367	-23.0657529544	0.0211441315591	0.00839996877902	0.644215948497
100840	rheo	140579	Elmo2	0.00374292143593	0.0207221986156	-0.0695807647434	0.0598664842788	0.8866585541	0.57250692075	0.103452355611	-12.8446437027	-12.9804507286	-11.323983692	-12.2494108664	0.934089814112	0.693770421383	0.573212475881
100841	rheo	270162	Elmod1	0.0410314848221	0.0403812723048	-0.0141715685308	0.0487065552475	0.11783926657	0.130981065541	0.423036774644	-15.4031222746	-12.9804507286	-13.4404074941	-12.1486139725	0.255290533148	0.249166068742	0.776512273371
100842	rheo	244548	Elmod2	0.0902749858365	0.0901471661945	0.0681958857287	0.0927025140693	0.0187690765132	0.0218690882005	0.846134071022	-18.6485744292	-12.9804507286	-16.649043587	-14.6905930528	0.0807662099877	0.0755989367492	0.947792425682
100843	rheo	232089	Elmod3	0.109876993918	0.109362086593	-0.00198297433847	0.141309848589	0.00306724940887	0.00360189547284	0.0941450459438	-22.0697570505	-12.9804507286	-20.11911544	-21.2106157074	0.0257573007444	0.0230732200669	0.566558056434
100844	rheo	238317	Elmsan1	0.0500456396143	0.0485604688237	0.0784322321779	0.0434762874834	0.454250977825	0.472991649105	0.856669508442	-13.4139641015	-12.9804507286	-11.5358919821	-9.57188616263	0.616998736434	0.608766080953	0.950748837805
100845	rheo	66126	Elof1	-0.00127143955718	-0.00682034802946	-0.000724088091295	-0.012748040566	0.985667777262	0.925388874455	0.93495298173	-12.8235533346	-12.9804507286	-10.9899098246	-8.99725939155	0.991106280192	0.952058040635	0.980921101513
100846	rheo	83603	Elovl4	0.0627558620336	0.0701281250277	-0.0033593928867	0.0836091167829	0.0791466424301	0.0807768518465	0.428850648055	-16.0745130447	-12.9804507286	-14.2690585709	-12.9596893463	0.198885786587	0.179964340181	0.77755607957
100847	rheo	68801	Elovl5	0.0481100089197	0.094315687529	-0.00104937423306	0.11763121161	0.0218659013881	0.00241056545674	0.108659860545	-18.3675306257	-12.9804507286	-20.909334771	-21.748826317	0.0886690986213	0.0175932591659	0.578887224597
100848	rheo	170439	Elovl6	0.0714398168114	0.0724796354215	-0.0143969824523	0.096676945588	0.00574728902548	0.00670155366058	0.0716642682166	-20.868485182	-12.9804507286	-18.9081810789	-20.4878089645	0.0382005438221	0.0348019007409	0.53554108288
100849	rheo	74559	Elovl7	0.0885736259612	0.0907529996508	-0.00835932949316	0.116890127333	0.0945504910926	0.0904746869358	0.337535034348	-15.7715885891	-12.9804507286	-14.0713849429	-13.0862174088	0.221954287767	0.194541291441	0.749585861727
100850	rheo	58523	Elp2	0.045511570666	0.0449615367208	0.0245098076523	0.0486665268895	0.231939182997	0.242596210107	0.821617130523	-14.3305209847	-12.9804507286	-12.453153984	-10.5092436898	0.398141069084	0.383560881792	0.938299347429
100851	rheo	74195	Elp3	0.0507971992303	0.0505921985887	0.0503448737469	0.0506388581049	0.111149148595	0.126333015242	0.997405405377	-15.5001603821	-12.9804507286	-13.5009718089	-11.5009834765	0.245634589021	0.243086429456	0.99972129055
100852	rheo	77766	Elp4	0.0226796519121	0.0283999513753	0.00910645507914	0.0415921703647	0.617332474015	0.546741418485	0.737159693988	-13.0865465127	-12.9804507286	-11.3721755678	-9.49645811801	0.748597627145	0.672289855804	0.907072724699
100853	rheo	54351	Elp5	0.048194419778	0.0464202891518	-0.0077653914478	0.0719569222849	0.385912984059	0.410948430961	0.512124626914	-13.6162405678	-12.9804507286	-11.7096223931	-10.1837643115	0.557039547861	0.554516953315	0.810681181251
100854	rheo	72341	Elp6	0.04709294223	0.0497054401386	0.0133596835891	0.0642566667343	0.190778551525	0.1745114174	0.529317879874	-14.6286805081	-12.9804507286	-12.9690180957	-11.4056209469	0.350023458171	0.304503343582	0.817622632465
100855	rheo	13723	Emb	0.0547752273254	0.0737943878156	0.0416552452471	0.0994328692071	0.012798018483	0.002584607418	0.218275567873	-19.3593064378	-12.9804507286	-20.7718109711	-20.4441108158	0.0635477046269	0.0183965100152	0.675906523497
100856	rheo	230866	Emc1	0.0308745563056	0.030518059711	0.00282919041882	0.0344194965392	0.392969243766	0.40312927043	0.777366108635	-13.5929850188	-12.9804507286	-11.7343395961	-9.82255354956	0.562899397745	0.547162132481	0.92071540195
100857	rheo	69683	Emc10	-0.0961290778662	-0.134288705156	-0.0194943537916	-0.25186082099	0.193383752232	0.103470107537	0.152613974197	-14.6076411109	-12.9804507286	-13.8398595887	-14.0971837276	0.353422483872	0.21252801866	0.620418292721
100858	rheo	66736	Emc2	0.0936157690065	0.105560822384	-0.00254530986131	0.174240795764	0.0297195065685	0.0186233335037	0.0449617395077	-17.8075222593	-12.9804507286	-16.9513805681	-19.3866390572	0.10678677018	0.0681367332174	0.481406133712
100859	rheo	66087	Emc3	0.0707942412102	0.0820201280816	0.0209931095406	0.109284283298	0.0161303711856	0.00807429417081	0.170646256024	-18.9287952561	-12.9804507286	-18.5476709221	-18.6189043565	0.0733526376819	0.0394483982278	0.638479398976
100860	rheo	68032	Emc4	0.118068869055	0.116074423619	-0.0407361156145	0.184447776971	0.184643977705	0.208020941734	0.259063216742	-14.6795738478	-12.9804507286	-12.6901067425	-12.095498514	0.342109706795	0.343624364448	0.703319756129
100861	rheo	66048	Emc6	0.125198648759	0.126769367224	-0.0334461829165	0.23458089702	0.10254263921	0.116325557887	0.097295440384	-15.634896858	-12.9804507286	-13.6402177859	-14.6735728442	0.233329411992	0.22932645507	0.567138560328
100862	rheo	73024	Emc7	0.00826963485856	-0.00123286233126	-0.0240831272471	0.0339967168657	0.901587388925	0.986419834452	0.698293214004	-12.8393429968	-12.9804507286	-10.9807632111	-9.14654868948	0.943385525896	0.991203423584	0.892499159176
100863	rheo	18117	Emc8	0.0551074371326	0.0677845058236	-0.0599590815901	0.0758468888195	0.124343017683	0.0770425644229	0.397641445985	-15.3144555511	-12.9804507286	-14.3521100674	-13.1415042729	0.265378123739	0.174058599008	0.768965398487
100864	rheo	85308	Emc9	0.0160868574333	0.0132248963749	0.0370710296038	0.00230940795707	0.631441090706	0.764919569973	0.718006030299	-13.0659522473	-12.9804507286	-11.076894311	-9.22078645486	0.759221636389	0.843775120148	0.900200921791
100865	rheo	13726	Emd	-0.0487333831599	-0.0764319555422	-0.0545796636966	-0.08555036204	0.394671855677	0.242579964564	0.829705133846	-13.5874631125	-12.9804507286	-12.4532555644	-10.50429689	0.564279081712	0.383560881792	0.940856639142
100866	rheo	193838	Eme2	0.0215986609153	0.0199594518048	-0.0170530748387	0.0305163088642	0.466389616146	0.520615716975	0.527436378978	-13.3828393769	-12.9804507286	-11.4255496044	-9.86615470638	0.626770378452	0.649492218975	0.816657013759
100867	rheo	14791	Emg1	0.054525029211	0.0621649364925	0.00870656445493	0.105243664428	0.279872067004	0.305294538345	0.429591613692	-14.0549805867	-12.9804507286	-12.1139343329	-10.8023509072	0.451896051061	0.449890285897	0.77755607957
100868	rheo	68519	Eml1	-0.00139798276155	0.00037926053966	-0.074348695998	0.00860479820873	0.949364634775	0.986680268603	0.277321809812	-12.8274671003	-12.9804507286	-10.9807513396	-10.2828857956	0.972543182364	0.991226808144	0.718555362023
100869	rheo	72205	Eml2	0.0550941673278	0.0768485905438	-0.0234652019827	0.0915159430367	0.0123106830976	0.00489002307171	0.141306906841	-19.4318091992	-12.9804507286	-19.5210537293	-19.908279482	0.0618319377301	0.0282681305315	0.610667499922
100870	rheo	225898	Eml3	0.206860771848	0.208448972868	-0.141766542145	0.238401495137	0.000704347892307	0.000860365365403	0.0791056058389	-24.9280730924	-12.9804507286	-22.9566926433	-24.3583693935	0.0101177503119	0.00868626502263	0.544915004217
100871	rheo	78798	Eml4	0.048847298115	0.0569429559947	-0.0394723027308	0.101931112429	0.14426048371	0.104403398545	0.0542175178667	-15.072033306	-12.9804507286	-13.8244707541	-15.9132348939	0.291906310266	0.213368110618	0.507811813667
100872	rheo	319670	Eml5	-0.0204323337539	-0.0204984436148	-0.0139532063537	-0.0275408307951	0.462903150852	0.53693301034	0.839386995111	-13.3916462777	-12.9804507286	-11.391661487	-9.43698615368	0.623295927647	0.663127762276	0.945511043035
100873	rheo	237711	Eml6	-0.0226468790838	-0.0218458268448	0.0364995987298	-0.0276716242638	0.579318289378	0.596896774072	0.65813992947	-13.1474160879	-12.9804507286	-11.2821306684	-9.49816066862	0.71811942267	0.714042006139	0.875540595699
100874	rheo	13796	Emx1	-0.0155487491691	-0.0260678954774	-0.0298745379295	0.835595031213	0.412897676912	0.661866269606	0.342270468188	-14.9704998922	-14.7861931779	-13.0117084493	-12.1324686939	0.580615067959	0.766963295902	0.75085595645
100875	rheo	13800	Enah	-6.0666329595e-05	-0.0129752629431	-0.0104737188348	-0.014954129366	0.998127586029	0.716925556079	0.950948750566	-12.8232187379	-12.9804507286	-11.1222383033	-9.12641363485	0.99862914817	0.808436696608	0.985710254595
100876	rheo	13803	Enc1	-0.0336815723993	-0.0991744857393	0.00129271358041	-0.125657500631	0.00529146502455	1.35785110396e-06	0.00273489429781	-21.0257769123	-12.9804507286	-36.1417068184	-44.044087372	0.0363031748396	0.000113547973481	0.167749345724
100877	rheo	71946	Endod1	0.0169305543672	0.0284979249658	0.0222507889062	0.0291378668838	0.275136708351	0.229234516064	0.932986325427	-14.0795006393	-12.9804507286	-12.5396089492	-10.5474107184	0.446702443955	0.367769278138	0.979974573877
100878	rheo	13804	Endog	0.102992875988	0.102589808685	-0.00371099807022	0.145144093245	0.00257053827067	0.00296728075073	0.0379279387316	-22.410010346	-12.9804507286	-20.4998584799	-23.2530259965	0.0231633005793	0.0201546232528	0.449799016549
100879	rheo	338371	Endov	0.174259213138	0.17379826014	-0.0298668914237	0.20406250793	0.0086455074051	0.0095041665268	0.224916164631	-20.0952210876	-12.9804507286	-18.2334883143	-17.8584047348	0.0501238715224	0.0441370746009	0.680379021615
100880	rheo	217364	Engase	0.0720222096003	0.0712710835958	-0.116979437632	0.119327114512	0.303530032556	0.313454327842	0.176465393308	-13.9399081768	-12.9804507286	-12.0763379058	-12.0922813049	0.476117895363	0.458758557734	0.64422612493
100881	rheo	69638	Enho	-0.00120691228342	-0.0151252927199	0.0222566269065	-0.0645650217826	0.950559180477	0.605686176969	0.14128406623	-12.8272684921	-12.9804507286	-11.2678966711	-11.6553965492	0.97360352266	0.721446100938	0.610667499922
100882	rheo	102124	Enkd1	-0.0144686817284	-0.00821006561294	0.00944824248214	-0.0194730414045	0.7106352764	0.872351055018	0.784829577968	-12.9684098245	-12.9804507286	-11.0082951828	-9.09054704013	0.818586293456	0.918386999286	0.923604881284
100883	rheo	13806	Eno1	0.113817986362	0.120485224186	-0.00280993846442	0.230361034336	0.0146505109938	0.0114045527356	0.00920549276715	-19.1074610029	-12.9804507286	-17.8837130341	-23.3662603826	0.0692526950473	0.049252983498	0.278474179453
100884	rheo	433182	Eno1b	0.0478726058386	0.0474704940251	-0.0265541672993	0.0520105543376	0.109312320209	0.116139096371	0.542116402117	-15.5279318901	-12.9804507286	-13.6429366498	-12.0529821494	0.243159670205	0.229106839165	0.822784791463
100885	rheo	13807	Eno2	0.130418354256	0.131164722296	-0.0077979273678	0.155693497966	0.00818651882229	0.00964223676811	0.232876726704	-20.1981286482	-12.9804507286	-18.2057547009	-17.7760340298	0.0482885965315	0.0446763069077	0.687069024677
100886	rheo	13808	Eno3	0.147785177821	0.159600418323	-0.137130986702	0.193478812099	0.0188179549828	0.0190603321556	0.127947401671	-18.6437760091	-12.9804507286	-16.9076309135	-17.4642789998	0.080903954345	0.0690113692835	0.599535798072
100887	rheo	67870	Enoph1	0.0238022197452	0.041313270087	-0.00897178032101	0.0583829448646	0.524792277202	0.341985815727	0.501973131199	-13.2498721154	-12.9804507286	-11.954364014	-10.4517192126	0.674922446243	0.487734224652	0.805991402285
100888	rheo	239188	Enox1	0.0649380159951	0.0699754568527	-0.0499488038774	0.0845790740102	0.000153359471187	0.000124564685164	0.0103603855435	-27.9358457554	-12.9804507286	-26.8547675428	-32.1049435799	0.00376007860079	0.0023714238808	0.287989162802
100889	rheo	209224	Enox2	0.0447724524612	0.0460273837601	-0.0662495158175	0.0705439548484	0.496972104404	0.489500359071	0.433199605702	-13.3099268395	-12.9804507286	-11.4956033647	-10.1733203785	0.651145980768	0.622532279573	0.778908324539
100890	rheo	18606	Enpp2	0.0151428118009	0.0148741720064	-0.0243545672581	0.0498346783354	0.492953921322	0.504978599912	0.0945725473715	-13.319078727	-12.9804507286	-11.4598313206	-12.543318203	0.647934179884	0.635989656109	0.566692446351
100891	rheo	224794	Enpp4	0.0702074532021	0.0697426668494	0.0467790381161	0.0758471837326	0.0235543574679	0.026153009821	0.700830129401	-18.2311915539	-12.9804507286	-16.3144349219	-14.4773033414	0.092504757344	0.0843881547183	0.893325418533
100892	rheo	83965	Enpp5	0.0512344506253	0.0590554590652	0.023099915332	0.0735257165504	0.25327369191	0.27252876207	0.672807481478	-14.1999608	-12.9804507286	-12.2790049479	-10.4757753385	0.422757591008	0.415532058162	0.881777254245
100893	rheo	56205	Ensa	-0.00584912433028	0.0188089891443	-0.0273011698435	0.0487786140909	0.926925056393	0.827160727665	0.669217854914	-12.8320860702	-12.9804507286	-11.0318714046	-9.23325689195	0.959863874019	0.888385625217	0.880021187447
100894	rheo	78777	Enthd2	0.16899991691	0.179986567509	0.00286224015486	0.210518118306	0.000367597432128	0.000207191376388	0.099437503206	-26.2063460164	-12.9804507286	-25.8225563884	-26.8175364307	0.00661025721102	0.00328946620848	0.569357645384
100895	rheo	215446	Entpd3	-0.0532956171505	-0.0605622681781	0.0182407917082	-0.0721161666317	0.182754691624	0.144635689559	0.465712172613	-14.6956444302	-12.9804507286	-13.2755015972	-11.8626353637	0.339950454712	0.267554111186	0.791116604523
100896	rheo	12499	Entpd5	0.0398948890379	0.0464506004685	-0.0195630676619	0.0717525560674	0.324601065167	0.269704726666	0.33104942657	-13.8467625686	-12.9804507286	-12.2943995668	-11.3368341597	0.496664035801	0.412738155913	0.745342724472
100897	rheo	12497	Entpd6	-0.0169883881641	-0.0210236484286	-0.0261500987821	-0.0186987640662	0.607251945534	0.539413666169	0.920460324801	-13.1019069581	-12.9804507286	-11.3866718124	-9.39767334449	0.741380487448	0.665558509374	0.97584270797
100898	rheo	93685	Entpd7	0.159861078107	0.159630029624	-0.0986223696445	0.189105924702	2.43016743085e-06	3.13482626827e-06	0.00261254716173	-36.2531608981	-12.9804507286	-34.4097844857	-42.4044302469	0.000256869381955	0.000202503142378	0.165651008421
100899	rheo	223527	Eny2	0.117221654889	0.116442098424	-0.0318026228695	0.143260355506	0.0228500016923	0.0262932559516	0.217215617917	-18.2867946872	-12.9804507286	-16.3044661519	-15.9844884673	0.0908715561219	0.0846333672324	0.675042434545
100900	rheo	101351	Eogt	-0.0180745047736	-0.0244178883153	-0.0444535334924	-0.0217394805064	0.691682967362	0.608507208759	0.879050247465	-12.9891130684	-12.9804507286	-11.2634203829	-9.28897091985	0.804558353004	0.7232539439	0.960251495436
100901	rheo	328572	Ep300	0.0563072035454	0.0641746997857	0.0108915349544	0.0784428128204	0.165134801488	0.128070387219	0.511473162645	-14.8554311329	-12.9804507286	-13.4780476949	-11.9536554412	0.318379271462	0.245157001811	0.810188320226
100902	rheo	75560	Ep400	0.077967636514	0.0880191054329	-0.0145585195968	0.113441855672	0.0296778218325	0.0185031022009	0.158469721831	-17.8100681751	-12.9804507286	-16.9636035337	-17.1578655501	0.10670382938	0.0678391515829	0.624658274793
100903	rheo	269587	Epb4.1	0.0886869028298	0.106778878941	0.0426060294098	0.119295077003	0.000509813179024	8.32431617635e-05	0.255348706769	-25.5624809814	-12.9804507286	-27.6749167092	-27.102423954	0.00812660930164	0.00180197830137	0.701158370691
100904	rheo	13821	Epb4.1l1	0.099610115973	0.0995629960308	0.0257623414023	0.115251361447	0.0111479276879	0.0119668774106	0.376631746784	-19.6174384962	-12.9804507286	-17.7916322823	-16.6540897693	0.0582439867649	0.0508894483825	0.760508356392
100905	rheo	13822	Epb4.1l2	0.0176945606991	0.0197174569964	0.0312547526283	0.0154793397382	0.386858277827	0.436410783788	0.78413506891	-13.613090038	-12.9804507286	-11.6337423887	-9.71653957719	0.557822867932	0.576763288512	0.92339595738
100906	rheo	13823	Epb4.1l3	0.0466345373157	0.0466375589769	0.0183194401127	0.0498654240368	0.0094152135687	0.0111055167646	0.592824433559	-19.9345959468	-12.9804507286	-17.9345972624	-16.2501109326	0.0526613640283	0.0484669035342	0.847787295661
100907	rheo	13824	Epb4.1l4a	0.0910739513198	0.099156004701	0.206857384319	0.0975231345452	0.0123352859464	0.0134687047303	0.734379892211	-14.5133213595	-8.17211281765	-12.8047810072	-10.9330141456	0.061904579287	0.0552737532948	0.905791555996
100908	rheo	54357	Epb4.1l4b	-0.0578773398488	-0.066187197183	-0.0230582675142	-0.088405947626	0.0454641789368	0.0428982102448	0.335386624622	-17.0438094041	-12.9804507286	-15.401624848	-14.4255216492	0.139301787909	0.117011673119	0.748073923468
100909	rheo	226352	Epb4.1l5	-0.172657120014	-0.227608008444	-0.0742604361313	-0.250033439846	0.0140575881543	0.00354168388212	0.433014883907	-17.568825448	-11.3026249994	-18.5056161095	-17.1869367167	0.0672582881521	0.0228885841349	0.778865262742
100910	rheo	13831	Epc1	0.0671876316576	0.0825046303676	0.0107119367481	0.112198574964	0.30248428663	0.231111825535	0.503070843169	-13.9447489614	-12.9804507286	-12.5270990852	-11.0219054575	0.475026770387	0.370003183577	0.806225970494
100911	rheo	227867	Epc2	0.0160173303229	0.029958111544	0.0489929366101	0.0271397304618	0.634770250523	0.444596480951	0.852889327079	-13.0612429718	-12.9804507286	-11.6107570901	-9.64869711553	0.761125872423	0.584033707673	0.94950276842
100912	rheo	105298	Epdr1	0.0609785236951	0.0663599610327	0.0309247269707	0.0822050088619	0.109958788216	0.117735519828	0.574826459911	-15.5180996339	-12.9804507286	-13.6198131564	-11.9670136427	0.244033845924	0.231098546878	0.840141901322
100913	rheo	100502841	Epg5	0.0774658100904	0.0981780502713	-0.0702350956799	0.13758012362	0.0603979071903	0.0282923199039	0.0591804072737	-16.5429085019	-12.9804507286	-16.1680922941	-18.0960278985	0.167034755786	0.0887515245907	0.51262743008
100914	rheo	230735	Epha10	0.0424303715515	0.0444872230794	0.0169166633533	0.0527218409873	0.15662814497	0.143782509626	0.619785459088	-14.9397281199	-12.9804507286	-13.285283995	-11.5568995859	0.308158177583	0.266412657529	0.862637584604
100915	rheo	13837	Epha3	-0.0687687801069	-0.0723902723522	-0.0363208543419	-0.0923955790696	0.0408681737703	0.0357582271703	0.427615444785	-17.9199183936	-13.5537826981	-16.3246263075	-15.0220926249	0.130102848478	0.103995282402	0.77755607957
100916	rheo	13838	Epha4	-0.0158921581953	-0.0285678648745	-0.00770297154665	-0.0784393345046	0.210269492305	0.144361737456	0.0937239962303	-14.4788706613	-12.9804507286	-13.2786355817	-14.3780670851	0.374146094585	0.267290332515	0.566334206924
100917	rheo	13839	Epha5	0.0167733740925	0.0225467599817	0.0277585796165	0.0219216963501	0.516870885997	0.41468002266	0.948331059027	-13.2663992408	-12.9804507286	-11.6980686057	-9.70270211477	0.669317373849	0.557887426629	0.98485720187
100918	rheo	13840	Epha6	0.0558348472388	0.0549714730012	0.000462916846471	0.0915663574253	0.0715073830797	0.0974226076627	0.171386887952	-14.3281245006	-11.3618299551	-12.334916728	-12.4082973486	0.186441415205	0.204194440679	0.639097696073
100919	rheo	13841	Epha7	0.00935926413615	0.0281394687001	0.00673852025806	0.032115129887	0.644615097175	0.317586644911	0.744476828028	-13.047645267	-12.9804507286	-12.0577815382	-10.1749937016	0.768102892213	0.463085554488	0.908056404055
100920	rheo	270190	Ephb1	0.0348557153258	0.108086195129	0.0717673613726	0.16388334091	0.179347212305	0.0075551770166	0.248370872407	-14.7251214806	-12.9804507286	-18.6760620559	-18.1462050113	0.33576042046	0.0375727723811	0.697372142424
100921	rheo	13844	Ephb2	-0.0955018758769	-0.0946088490778	-0.0352928928738	-0.104874531922	0.077557899036	0.0880019943693	0.654339673355	-16.1093298292	-12.9804507286	-14.1195274731	-12.3407229982	0.196143733892	0.190769948376	0.874698286384
100922	rheo	13845	Ephb3	-0.00327178429801	0.0280479019843	-0.00519191514937	0.166505021683	0.940665727524	0.641246157439	0.26124786621	-8.77411172082	-9.17464236697	-7.41050230198	-6.81626185196	0.96801757548	0.750261076778	0.705132641209
100923	rheo	13848	Ephb6	0.0231163309217	0.0312337979451	-0.0125433494456	0.0411757313414	0.134359003309	0.0675513964149	0.214575409938	-15.1875208262	-12.9804507286	-14.584326784	-14.2837816044	0.278621506522	0.15970855903	0.673644574958
100924	rheo	13850	Ephx2	0.0073017320288	0.00608766254565	-0.00837113770483	0.00675045298601	0.685498488798	0.744004654976	0.869490621253	-12.9962148917	-12.9804507286	-11.0954684926	-9.12525553976	0.800720993803	0.828186800931	0.955167981837
100925	rheo	384214	Ephx4	0.0372071898115	0.0488980609005	-0.00533249349535	0.049499696323	0.000987862680438	7.96218585153e-05	0.617623952148	-24.2663679393	-12.9804507286	-27.76554518	-26.0405282729	0.0124605406282	0.00175469904443	0.861817991329
100926	rheo	13853	Epm2a	0.0193851201468	0.0164343659529	0.0615937145897	0.00277772549023	0.775104298609	0.811569224413	0.721557435575	-10.4517060359	-10.5524774594	-8.61398926972	-6.75475563041	0.863613793468	0.876621132519	0.900756005637
100927	rheo	77781	Epm2aip1	0.0589813402762	0.061688971358	-0.0214301613127	0.0716105097646	0.112072012726	0.124489814891	0.47236736342	-15.4863972772	-12.9804507286	-13.5256786822	-12.0954913647	0.247092682445	0.240337784631	0.794247962432
100928	rheo	13854	Epn1	0.0964531426218	0.107933653312	-0.0719805077692	0.175773118739	0.0745030616377	0.0543053746571	0.0417204145288	-16.1784847853	-12.9804507286	-14.9744448184	-17.5491852306	0.190869152874	0.137482280066	0.468799637711
100929	rheo	13855	Epn2	-0.0320960288139	-0.0450375834316	0.0218582943789	-0.0691157971522	0.180190178627	0.156086710754	0.202048256613	-14.7177692765	-12.9804507286	-13.1501835031	-12.9458700323	0.336872461558	0.282027919431	0.66589701989
100930	rheo	107508	Eprs	0.0888433305872	0.111110850155	0.075309938624	0.11599892108	0.0119818966637	0.00731937335387	0.742098534541	-19.4824094697	-12.9804507286	-18.7373918771	-16.856876955	0.0609472517609	0.0367443376963	0.907441451394
100931	rheo	13858	Eps15	0.112825048411	0.119589593254	0.0135092389735	0.162767311111	0.0102380800413	0.010679284227	0.133203217483	-19.7771184302	-12.9804507286	-18.0096090867	-18.497343761	0.0552150871483	0.0474639174107	0.602161506224
100932	rheo	13859	Eps15l1	0.0879404816702	0.0873366913081	-0.0253977442889	0.0961785397002	0.0327829283884	0.0376017027219	0.444831000088	-17.629950785	-12.9804507286	-15.6426889467	-14.2868190246	0.113448148282	0.107386944686	0.78261219163
100933	rheo	13860	Eps8	0.00810652811342	0.00756092365825	0.0074361769845	0.00756336479364	0.762090096558	0.828061034201	0.999605019534	-7.15445072988	-7.10378363262	-5.15513024557	-3.15513051925	0.854857150112	0.888785562659	0.999768835499
100934	rheo	28042	Ept1	0.0533688386279	0.0526309523052	0.0038881445057	0.0610912259358	0.15397929765	0.164795126159	0.591546345347	-14.967045268	-12.9804507286	-13.0616710724	-11.3793703734	0.305208964986	0.292907802486	0.847787295661
100935	rheo	57837	Eral1	0.10469948734	0.106602272439	0.000917427991346	0.138877325246	0.018506460447	0.0211910611132	0.193960514767	-18.6745785714	-12.9804507286	-16.7081801104	-16.569809216	0.0800366210007	0.0737939718001	0.65974119118
100936	rheo	59079	Erbb2ip	0.0248032857101	0.0771128699956	0.107068476987	0.0730404016057	0.293969163842	0.100195049562	0.813029702264	-10.4753656693	-9.376530868	-10.3064791372	-8.36863142286	0.466343199035	0.207883944433	0.935099531906
100937	rheo	13869	Erbb4	0.0127043172177	0.0328812804377	-0.273457367793	0.0328939651288	0.110290199184	0.0210787870268	0.887937118512	-15.5130837506	-12.9804507286	-16.7181612384	-14.740070985	0.244488622374	0.0736340231216	0.963921800429
100938	rheo	111173	Erc1	-0.0694164296985	-0.0710364379231	-0.0440246632967	-0.0798161932693	0.0916891407554	0.103439467194	0.722933168929	-15.8236138187	-12.9804507286	-13.8403673843	-11.9790608683	0.217848688193	0.21250083375	0.901524546378
100939	rheo	238988	Erc2	-0.0120606891302	-0.019360341298	-0.0429606397619	-0.0133552720721	0.535632392667	0.591611687925	0.743746458882	-13.2279624079	-12.9804507286	-11.2909022573	-9.40880985758	0.683464470109	0.710434454399	0.908056404055
100940	rheo	13870	Ercc1	0.0945179176495	0.119624977816	-0.0105140999061	0.159029055229	0.0100213933182	0.00563419435484	0.0816097280116	-19.8172934383	-12.9804507286	-19.2450916431	-20.590908043	0.0545768119602	0.030955127071	0.549739702048
100941	rheo	13872	Ercc3	0.00545123134711	0.012670357089	0.0463598907923	0.00624437597233	0.906915567097	0.799068700948	0.769895626787	-12.8376359088	-12.9804507286	-11.0503396246	-9.14474748302	0.946528684012	0.867832428538	0.917868057665
100942	rheo	50505	Ercc4	0.0480140265893	0.0497491537308	-0.0974401498279	0.0969322622172	0.251141321575	0.240314034776	0.0449218469966	-14.2123953737	-12.9804507286	-12.4675057089	-14.9044157632	0.420232360755	0.38093924313	0.481406133712
100943	rheo	22592	Ercc5	0.059787344117	0.0578118073381	-0.0528392124288	0.0772652830685	0.305568980207	0.330830795854	0.436326892555	-13.9305315391	-12.9804507286	-12.0003855928	-10.6689375725	0.477720518351	0.476085948442	0.77951317976
100944	rheo	319955	Ercc6	0.0847002835109	0.094436299166	0.0112410854935	0.137060292574	0.0280239088442	0.0182636794602	0.123698528899	-17.9142049265	-12.9804507286	-16.9881899626	-17.6028934832	0.103369492528	0.0672014300514	0.594668863228
100945	rheo	76251	Ercc6l2	0.0741749489048	0.0843268513702	-0.0665553610611	0.106303504217	0.138595751503	0.105392182537	0.263782501981	-15.1369734057	-12.9804507286	-13.8083304339	-13.1861836916	0.284118716117	0.214640213248	0.707040755232
100946	rheo	71991	Ercc8	0.0256759690528	0.0273136869223	-0.0303381735574	0.0354592435918	0.57215757275	0.552953579375	0.640544796087	-13.1598084216	-12.9804507286	-11.3601659264	-9.60073411637	0.712678471354	0.677676194598	0.86909146969
100947	rheo	170942	Erdr1	-0.0495888370779	-0.0471797342986	-0.0842002358024	-0.0270176733698	0.379832611481	0.41580695761	0.639639427843	-13.6367708106	-12.9804507286	-11.6946095473	-9.93648377037	0.551391771037	0.558726298202	0.868774765876
100948	rheo	13875	Erf	-0.0260839239969	-0.0435248768778	-0.0140866790502	-0.140632182833	0.606336410812	0.615894925052	0.541034053258	-11.9594104262	-11.7542416913	-10.0266273745	-8.4407339414	0.740781226338	0.729973899618	0.822482721099
100949	rheo	67458	Ergic1	0.0521042993627	0.0618677459081	-0.104310913434	0.0694464948069	0.134641726668	0.0923042159237	0.329367912387	-15.1840925159	-12.9804507286	-14.0366745964	-13.0863835029	0.279018242127	0.197017862275	0.744760869861
100950	rheo	67456	Ergic2	0.102401083459	0.102274380108	-0.0102326044618	0.121049570272	0.0181622057334	0.0211749298944	0.288149741134	-18.7092498208	-12.9804507286	-16.7096107986	-15.9544589769	0.0791154234766	0.0737798855825	0.722653737472
100951	rheo	66366	Ergic3	-0.0397945922784	-0.106292155536	-0.0187364677268	-0.178595281432	0.453908466187	0.153676503295	0.282311101517	-13.4148613787	-12.9804507286	-13.1756765002	-12.4510694413	0.616826810264	0.278994264494	0.720649244537
100952	rheo	13877	Erh	-0.0429376119917	-0.0692548724263	-0.0221381211802	-0.116015643324	0.619901778961	0.471483553227	0.627972898388	-13.0827184135	-12.9804507286	-11.5396869279	-9.79877986685	0.750619867843	0.607529572702	0.864940796171
100953	rheo	67276	Eri1	0.0760021025514	0.118466704521	0.0488966098928	0.144877702439	0.0334729602692	0.00491616208346	0.289477936916	-17.5923451909	-12.9804507286	-19.5106546187	-18.7486639935	0.114611566149	0.0283200163468	0.723309661821
100954	rheo	71151	Eri2	-0.0240654939762	-0.0205136504026	0.0168538961379	-0.0335539747001	0.665722983756	0.721160999914	0.703712934531	-13.0201014833	-12.9804507286	-11.1178435949	-9.27743324705	0.785587864276	0.811339352004	0.894612033888
100955	rheo	140546	Eri3	0.0165297977091	0.00733983356241	-0.0313011136879	0.0362830726647	0.790870875317	0.91667604079	0.636973815439	-12.8973924845	-12.9804507286	-10.9922565657	-9.23800112978	0.873499175723	0.94652383136	0.867831498075
100956	rheo	234086	Erich1	0.100952389824	0.10216469224	0.0232007550375	0.120280461406	0.00651807299455	0.00762773878225	0.306293777202	-20.6294291176	-12.9804507286	-18.6575827093	-17.8123376472	0.0412754843502	0.037810419323	0.733108160338
100957	rheo	209601	Erich3	0.0441763164632	0.0498842314531	0.0379556526374	0.0583663437604	0.439650179661	0.395035864243	0.864788151579	-13.4531754838	-12.9804507286	-11.7606698828	-9.79266339381	0.603974875524	0.540086941845	0.952813547626
100958	rheo	66753	Erlec1	0.0698110851539	0.0933307198758	-0.0629399265534	0.132051832354	0.019900193298	0.0107576573473	0.0248141504789	-18.5407098575	-12.9804507286	-17.9955885269	-21.5524644736	0.0837577939222	0.0476907184288	0.391012228272
100959	rheo	226144	Erlin1	0.0114439371153	0.0263561576352	0.0258814175904	0.0264574804884	0.775730837555	0.576564354086	0.996327883568	-12.908827502	-12.9804507286	-11.3167744932	-9.31679786425	0.864046116269	0.697223526412	0.99972129055
100960	rheo	244373	Erlin2	0.0483084997099	0.0535871995943	0.00221819693579	0.0657147305476	0.141662700004	0.150690508926	0.50204465719	-15.1014516409	-12.9804507286	-13.2078955942	-11.7050844242	0.288622457071	0.27496344694	0.805991402285
100961	rheo	381062	Ermard	0.114449529244	0.117699127172	-0.103901538974	0.134955894697	0.0288863444921	0.0325032661024	0.250778942892	-17.8591277106	-12.9804507286	-15.9109959466	-15.3662607512	0.105285888368	0.0976938394496	0.699818879043
100962	rheo	226090	Ermp1	0.0729329009395	0.074062930686	-0.0222567194507	0.0815401710306	0.0275637283052	0.0315596056501	0.427489072322	-17.9443194184	-12.9804507286	-15.965461578	-14.6601761999	0.102482680453	0.0957200902565	0.77755607957
100963	rheo	50527	Ero1l	0.0687484001143	0.0689991930841	0.00711110931841	0.0752498337784	0.0172047710973	0.017846301497	0.489530475541	-18.8093653303	-12.9804507286	-17.0318572844	-15.5587776301	0.076167605184	0.0660400196328	0.801503552576
100964	rheo	67475	Ero1lb	0.00274450646765	0.00595644131928	-0.00931089632447	0.00696445508433	0.935117782645	0.86454655723	0.911530304494	-12.8302038396	-12.9804507286	-11.0118383301	-9.02545960608	0.964652847933	0.913827655344	0.973585832749
100965	rheo	67397	Erp29	-0.0692561262899	-0.0905720145584	-0.039995649792	-0.122944345153	0.315668445223	0.223830910563	0.587337025225	-13.8852558083	-12.9804507286	-12.5763161592	-10.9012826761	0.488134715827	0.361666435557	0.846098124227
100966	rheo	76299	Erp44	0.0383928394225	0.0368527257672	-0.0228776433905	0.0674520186265	0.327740792569	0.366040114687	0.294583666587	-13.8335630083	-12.9804507286	-11.8617069512	-11.0737950802	0.499964402458	0.511735229613	0.726311833913
100967	rheo	74155	Errfi1	0.0587597029431	0.057648905987	0.00789034995126	0.0851073618661	0.169303660142	0.18958118224	0.3991507231	-14.8159118126	-12.9804507286	-12.8364850208	-11.6208439351	0.323606401116	0.322524575554	0.769518215188
100968	rheo	77805	Esco1	0.0726094516302	0.0827890565478	-0.0499195293254	0.102661889408	0.0368495541475	0.0228029210301	0.145541648649	-17.4192990168	-12.9804507286	-16.5706325082	-16.907877649	0.121781130412	0.0774145547543	0.613446384617
100969	rheo	13885	Esd	0.0945066773221	0.0995375879609	0.0263411796464	0.155617055494	0.0802900489241	0.0882081924861	0.266666450441	-16.0499182839	-12.9804507286	-14.1154571462	-13.4767809778	0.200452100135	0.191081231736	0.70957420551
100970	rheo	66580	Esf1	0.124420534006	0.142464648377	0.0546820880612	0.14875817585	0.0174403157333	0.00938489111709	0.659371445244	-18.7842114894	-12.9804507286	-18.2577809939	-16.4721526978	0.0768759043697	0.043799746043	0.875983409739
100971	rheo	26379	Esrra	0.120990081349	0.127901654788	-0.098176565557	0.144371778513	2.12173875422e-06	1.66408565124e-06	0.00708963094407	-36.5278719979	-12.9804507286	-35.7203185296	-41.7186460261	0.000237673671459	0.000129406507745	0.252291648115
100972	rheo	26381	Esrrg	0.0860350606137	0.0865337651789	0.0297561442279	0.0973172621448	2.76571836721e-08	4.03875508464e-08	0.0583249374414	-45.3623515699	-12.9804507286	-43.4585133011	-45.4131256555	1.60806767922e-05	8.9653019688e-06	0.51262743008
100973	rheo	52635	Esyt2	-0.0173616455959	-0.0114047273067	0.00206160320831	-0.0163269986854	0.695639947854	0.831258494364	0.88040377265	-12.9846593416	-12.9804507286	-11.0294252842	-9.05440284827	0.806701848542	0.890873855134	0.960941469102
100974	rheo	68145	Etaa1	0.0970005050807	0.097199335542	0.0281263649856	0.120177743693	0.0225996401967	0.0235973084174	0.342510380533	-18.3069877538	-12.9804507286	-16.5065063525	-15.5006416206	0.0904726579677	0.0792352966084	0.75085595645
100975	rheo	225363	Etf1	0.101568538614	0.101243070825	0.00366060473545	0.112248819393	0.00648187212664	0.00721687992755	0.368118250935	-20.6399952558	-12.9804507286	-18.7646814966	-17.6584071077	0.0411574487485	0.0363793918396	0.757029592124
100976	rheo	110842	Etfa	0.0660503328019	0.0763781246668	0.00453303332656	0.105550677105	0.0187313657383	0.0158250109749	0.134379659592	-18.652285342	-12.9804507286	-17.2594270322	-17.7321519437	0.0806932072927	0.0612385289993	0.603028722419
100977	rheo	110826	Etfb	0.061222563929	0.0625357459002	0.0345690489405	0.0760444768452	0.0826334893793	0.0933710686553	0.599797373042	-16.0006700234	-12.9804507286	-14.0167772252	-12.3205364157	0.204051451993	0.198531413656	0.850156557343
100978	rheo	66841	Etfdh	0.075638549917	0.0767592578766	0.0376710179678	0.0819416887886	0.00551196984129	0.00532039136781	0.592731732022	-20.9480312291	-12.9804507286	-19.356641125	-17.6723129956	0.037224088364	0.0296517791869	0.847787295661
100979	rheo	66071	Ethe1	0.0810168998365	0.0869421596886	0.0363785540078	0.0911482122307	2.61207394337e-05	1.02392377893e-05	0.410795838243	-31.4680708382	-12.9804507286	-31.9678700829	-30.7142883174	0.00125895044982	0.000446467336322	0.773004286559
100980	rheo	208618	Etl4	0.0501473016694	0.0512172819878	-0.00454474864737	0.0647416776817	0.000663578195117	0.000771175335881	0.0519532394082	-25.0449509039	-12.9804507286	-23.175638624	-25.3430433739	0.00973832904132	0.00807485392433	0.500145107383
100981	rheo	75320	Etnk1	0.0940455295641	0.103092302132	-0.139217017186	0.149581652322	0.105557521142	0.111976032404	0.0954490427425	-15.5863318936	-12.9804507286	-13.7049257673	-14.7721055677	0.238305769218	0.223642668157	0.566966828013
100982	rheo	214253	Etnk2	-0.0748346130297	-0.0816891368721	-0.0523376758507	-0.101288771522	0.113572467584	0.0927028766553	0.619067747784	-19.2782142796	-16.8001283118	-17.8902303551	-16.167856443	0.249230738533	0.197592426865	0.862202296833
100983	rheo	626848	Etohi1	0.0735581348876	0.0726804775594	0.0131464923112	0.106615420611	0.0862490909706	0.0943262700979	0.29567313981	-15.9275710129	-12.9804507286	-13.9991708234	-13.2058021206	0.209489039338	0.199947570065	0.727031898575
100984	rheo	23872	Ets2	0.0149381501766	0.0487983199223	-0.0436282450989	0.0746566202364	0.53401107668	0.174662467285	0.16966558141	-13.2311883782	-12.9804507286	-12.9676248356	-13.0483893302	0.682159813489	0.304636294726	0.637706587768
100985	rheo	14009	Etv1	0.0249600805779	0.0257025977681	0.00713046899047	0.0405233765461	0.163826244297	0.156674722135	0.358297317662	-14.8680716846	-12.9804507286	-13.1440318312	-12.075100464	0.316806848728	0.282588518621	0.754550907417
100986	rheo	27049	Etv3	0.0824100715046	0.0893482276854	-0.0607886074006	0.201503344944	0.114662538468	0.0953864317614	0.0116675019502	-15.4484207467	-12.9804507286	-13.9798554904	-18.9971216014	0.250766540335	0.201309065752	0.301282669057
100987	rheo	104156	Etv5	0.0358858245456	0.104821467597	-0.0236345309623	0.158294947995	0.0677963277183	0.000449715345137	0.00187632298018	-16.3416224947	-12.9804507286	-24.2580597945	-32.9218540514	0.180408980516	0.00562558877949	0.146380771065
100988	rheo	14011	Etv6	0.0864176909441	0.108281571866	-0.095837196444	0.147138109475	0.00191732430584	0.000321810785194	0.000787609756142	-22.9766425939	-12.9804507286	-24.9324276644	-35.3646155811	0.0192543916644	0.00445294664148	0.100060404746
100989	rheo	70967	Eva1c	-0.138464803113	-0.160883662204	0.0237547263859	-0.166168163184	0.000913996635455	0.000297018424218	0.449465087013	-22.5807692889	-10.9632281948	-23.1776893856	-21.8147936841	0.0117969333181	0.00421591424856	0.784523216371
100990	rheo	14020	Evi5	0.049825292093	0.0554731217789	0.0206422034501	0.0616838399241	0.188547207118	0.155745612317	0.706419882421	-14.6469688339	-12.9804507286	-13.1537640905	-11.3103096801	0.34683281393	0.281578288283	0.896405068047
100991	rheo	213027	Evi5l	0.0750344343705	0.074669287137	0.0673869314074	0.0754983147848	0.0325404036619	0.035223112894	0.943993320645	-17.6433646204	-12.9804507286	-15.7627968139	-13.7682423043	0.112906600941	0.102994511876	0.98339015719
100992	rheo	14026	Evl	0.032788393654	0.0357963867778	-0.0314343217818	0.0561378711989	0.367296576001	0.414822579172	0.401241579434	-13.6805962807	-12.9804507286	-11.6976302686	-10.4750590069	0.54019407287	0.55800301269	0.769553644483
100993	rheo	14030	Ewsr1	-0.0103996069022	-0.0121985729527	-0.0864198783175	0.00220874835476	0.901241880081	0.885518921586	0.702490075055	-12.8394570393	-12.9804507286	-11.0028089708	-9.16378478008	0.943376206895	0.927079264099	0.894211477331
100994	rheo	97827	Exd2	0.0108673482589	0.0524546402864	-0.0682577870657	0.074171467816	0.693838880631	0.250019964577	0.259919112066	-12.9866778303	-12.9804507286	-12.4075843776	-11.8079358166	0.8053781474	0.391646618876	0.703921163052
100995	rheo	73172	Exo5	-0.0380226380799	-0.0408792576246	-0.00830566750913	-0.0447312557594	0.378134576323	0.351725131456	0.799790888736	-13.6425873987	-12.9804507286	-11.9158066458	-9.98677781308	0.549776515468	0.497533556939	0.930358104251
100996	rheo	69940	Exoc1	0.0512936988839	0.0591701885788	0.0284191466844	0.0616131329931	0.117659707945	0.0843502507954	0.799265804999	-15.4056465364	-12.9804507286	-14.1933732882	-12.2647253516	0.255082569958	0.185055204306	0.930279242473
100997	rheo	66482	Exoc2	0.0648390885223	0.0729220998137	0.0163672787507	0.083586134128	0.0203280946048	0.0122051865811	0.38512500587	-18.5015486142	-12.9804507286	-17.7539419258	-16.5861804511	0.0846923459284	0.0515081655611	0.763703334183
100998	rheo	211446	Exoc3	0.0420057211142	0.047578334387	-0.00258448625274	0.0626860676953	0.2929734185	0.321661785804	0.56789548467	-13.9897876319	-12.9804507286	-12.0397895026	-10.3997261908	0.465600083286	0.466964178702	0.835651872922
100999	rheo	20336	Exoc4	0.0790455141836	0.0840086146429	-0.0889494705477	0.098749067712	0.00155311598745	0.00100517895554	0.0328406297299	-23.3852084612	-12.9804507286	-22.6459190425	-25.6702623779	0.0169166335475	0.0096751619133	0.424375199417
101000	rheo	105504	Exoc5	0.0364342879984	0.0519408874795	0.00673836363346	0.0555143837617	0.197608703732	0.102309571813	0.687969435625	-14.574215512	-12.9804507286	-13.859208725	-12.0371741332	0.358461190398	0.21081815397	0.887200732301
101001	rheo	107371	Exoc6	-0.0162815061083	-0.0225787925216	0.0258166659882	-0.0604864929378	0.486263629244	0.538204875302	0.243619843596	-13.3345968182	-12.9804507286	-11.3890979688	-10.8891193886	0.641937389238	0.664402762646	0.696306170221
101002	rheo	75914	Exoc6b	0.0460688035872	0.0487794332843	-0.00639889513455	0.0622033609901	0.169485541358	0.153026411879	0.423538015189	-14.8142130968	-12.9804507286	-13.1826302927	-11.8893072263	0.323801980908	0.278203136049	0.776512273371
101003	rheo	53413	Exoc7	0.0700498394155	0.0702982280519	0.036111336054	0.0807590218087	0.057592901001	0.059065397282	0.6079160197	-16.6261854831	-12.9804507286	-14.8236252293	-13.1140548833	0.162043606464	0.146362783726	0.855421525129
101004	rheo	102058	Exoc8	0.0628413306053	0.0804581365468	-0.0504290345963	0.0960456254819	0.131842736101	0.0752348392336	0.311940696975	-15.2183929701	-12.9804507286	-14.3938844374	-13.5219953031	0.275038408987	0.171607223617	0.736450264643
101005	rheo	208194	Exog	0.0431491661654	0.0678118106852	0.0274917835966	0.0822097704193	0.125593884182	0.0406112577504	0.460013620726	-15.2979924978	-12.9804507286	-15.5016501969	-14.1039331442	0.267300213676	0.112539334267	0.788246252636
101006	rheo	66583	Exosc1	0.0736408488813	0.097396548135	-0.00184464754405	0.135217312174	0.117532035194	0.0595815224427	0.228074405176	-15.4074439703	-12.9804507286	-14.8080530848	-14.4110186705	0.255000774666	0.147372529883	0.683159801124
101007	rheo	50912	Exosc10	0.0378650077196	0.0360914348386	-0.0567064427455	0.0434184018039	0.35915879924	0.39844508903	0.543933059632	-13.710176415	-12.9804507286	-11.7494842873	-10.155852775	0.532393946669	0.543532524242	0.823727906435
101008	rheo	227715	Exosc2	0.0680996029955	0.0682871849444	0.0683945385882	0.0682645382568	0.105589096097	0.10792044359	0.999070859828	-15.5858313446	-12.9804507286	-13.7678042355	-11.7678057318	0.238305769218	0.218254214973	0.999726095676
101009	rheo	66362	Exosc3	0.100877676566	0.0999556122331	-0.000293379844126	0.11854110437	0.0380642638327	0.0427901962239	0.373878815371	-17.3610762693	-12.9804507286	-15.4062216995	-14.2786809826	0.124301861834	0.116926030819	0.760508356392
101010	rheo	109075	Exosc4	0.0430800816859	0.052962409047	-0.022370284487	0.07200962002	0.292666943759	0.221593674807	0.381313866268	-13.9912700247	-12.9804507286	-12.5918263319	-11.4375071215	0.465355304506	0.35900174837	0.761725195125
101011	rheo	27998	Exosc5	0.0401241464899	0.0428283284824	-0.00350666915566	0.0676418419705	0.272981192473	0.305759984374	0.418250005454	-14.0908383903	-12.9804507286	-12.1117548366	-10.8347059587	0.444137729076	0.450467436855	0.775349271285
101012	rheo	72544	Exosc6	0.0113306441766	0.0175172278071	-0.0239101523326	0.0322850382292	0.73319405578	0.622145588387	0.489676890832	-12.9457888593	-12.9804507286	-11.2423979273	-9.76896305425	0.835804259273	0.735170813197	0.801528245876
101013	rheo	66446	Exosc7	0.127315972782	0.127483403758	0.036801859105	0.150855093568	0.0428633009591	0.0493019326809	0.471796922353	-17.1486981639	-12.9804507286	-15.1488839272	-13.7201658308	0.133851893788	0.128882264811	0.793903453987
101014	rheo	69639	Exosc8	0.0520034153498	0.0512001521607	0.0201765861827	0.059142564053	0.244342378674	0.276653275064	0.739763200036	-14.2529232864	-12.9804507286	-12.2568766446	-10.3786171437	0.412245466853	0.420134273202	0.907143075266
101015	rheo	50911	Exosc9	0.0231194896045	0.031912549018	-0.0115900078162	0.0476516356735	0.439057128358	0.325469598019	0.421132920115	-13.4548106528	-12.9804507286	-12.0232470618	-10.7372879951	0.60349966647	0.470422436631	0.775349271285
101016	rheo	320051	Exph5	-0.00799647895404	-0.0115577309622	-0.00986099740228	-0.811541939664	0.684194071069	0.72071820629	0.2571462094	-13.5132864957	-13.3904040937	-11.5357225391	-11.0551744225	0.799886021424	0.810990652589	0.701894106609
101017	rheo	14042	Ext1	-0.0130866670915	-0.0217173121799	-0.0344945139829	-0.00623117486534	0.502890680048	0.5368811097	0.691607912263	-13.2966719781	-12.9804507286	-11.3917663309	-9.56538209607	0.657208091982	0.663127762276	0.889449602474
101018	rheo	14043	Ext2	0.0577620629508	0.0577350206835	0.0269086442057	0.0617056659275	0.127132123453	0.130925015292	0.771806164543	-15.2779953029	-12.9804507286	-13.4411234863	-11.5339256129	0.26916650379	0.24909825646	0.918494199404
101019	rheo	56219	Extl1	0.0122702764551	0.15749180787	0.0217293235351	0.188001364987	0.440809250788	0.000392420716109	0.11850097119	-13.449989435	-12.9804507286	-24.532448073	-25.2212545031	0.605158640895	0.0051131958623	0.592576898436
101020	rheo	58193	Extl2	0.0758783462187	0.082149169194	0.0302882802095	0.0868632668967	0.00309530415775	0.00287193878194	0.554296708788	-22.0522465385	-12.9804507286	-20.5641318804	-18.9499525908	0.0259215800865	0.0197318517663	0.830050990978
101021	rheo	54616	Extl3	0.0108825537863	0.0176242612732	-0.00820584253412	0.0696614607455	0.614259360281	0.463648696385	0.125447961115	-13.0911713591	-12.9804507286	-11.5597213193	-12.1502566503	0.746502118944	0.600858394455	0.59543987945
101022	rheo	14048	Eya1	0.0348839749227	0.0366288678264	-0.2416158213	0.0384448492263	0.255336703674	0.266676686965	0.496369960162	-6.18241606389	-4.86120159011	-4.20994546127	-2.72962200567	0.425315315616	0.409644649114	0.803233199652
101023	rheo	14050	Eya3	-0.0484174076591	-0.0492853153717	-0.0872844034387	-0.035110533695	0.367908731989	0.420804704546	0.706563424519	-13.6784078983	-12.9804507286	-11.679435417	-9.83582052296	0.540768703213	0.563086873937	0.896405068047
101024	rheo	14051	Eya4	0.102122324231	0.105585046065	-0.0592424539675	0.108521797008	0.000123053672494	0.000176156234625	0.375064053493	-17.5091567787	-1.86308436347	-15.7750331858	-14.7004769694	0.00339924540685	0.0029340947729	0.760508356392
101025	rheo	14055	Ezh1	-0.00951555049794	-0.0133854226082	0.0590409748906	-0.0237821136482	0.804598127281	0.736454834223	0.493705487776	-12.8877790893	-12.9804507286	-11.1026184552	-9.61947885412	0.88210418746	0.822783406939	0.802905752078
101026	rheo	14062	F2r	0.0653235765017	0.0780630506097	-0.364274871304	0.0784645925996	0.0589490075365	0.0458093088706	0.729290866858	-12.0657042688	-8.29312163689	-10.6739443866	-8.80931471422	0.164706494742	0.122301738902	0.903939749109
101027	rheo	14066	F3	-0.048535689545	-0.0793864414821	0.14265708797	-0.0940492983818	0.443536900264	0.324796289776	0.480632449351	-15.9646320053	-15.3428312152	-14.3981620528	-12.9536763243	0.607332685009	0.469752630409	0.796161183459
101028	rheo	320046	F730043M19Rik	0.111012902572	0.136602923494	-0.0365256099201	0.152853292323	0.000198133293019	5.42649139646e-05	0.0832707121216	-27.4278898634	-12.9804507286	-28.5477719815	-29.8575466958	0.00439057623913	0.00133644938573	0.551340971758
101029	rheo	14070	F8a	-0.00958928519029	-0.00366177319213	-0.0355522405068	0.00902148152715	0.821501960379	0.937568906168	0.670262988142	-12.8769079156	-12.9804507286	-10.9870677614	-9.18710302623	0.893668828958	0.9600092673	0.880389939693
101030	rheo	14073	Faah	0.00987382177773	0.0318148763193	-0.0388193812727	0.0554249732247	0.679042980733	0.342415705725	0.221931899937	-13.003813414	-12.9804507286	-11.9526308797	-11.5986313683	0.795842192233	0.488040316507	0.678917667477
101031	rheo	14077	Fabp3	0.215596247933	0.226921156811	-0.0523513573396	0.261592236569	0.0043430077926	0.00454295084309	0.198496033445	-21.4027750426	-12.9804507286	-19.6647654678	-19.4890262478	0.0320660427327	0.0269508682426	0.663822610679
101032	rheo	14074	Fabp3-ps1	0.234876926506	0.244568095098	-0.0611991328835	0.28058696049	0.00261899609192	0.0028254778972	0.178022562301	-22.3739978742	-12.9804507286	-20.5962424543	-20.5977461917	0.0233821083928	0.0194894122299	0.645752903629
101033	rheo	16592	Fabp5	-0.16458813159	-0.169343134653	0.0481387065972	-0.207436815947	6.73185615999e-05	7.50878668914e-05	0.0173672485988	-29.5744080681	-12.9804507286	-27.8850477253	-32.1281351476	0.00233080843719	0.00168519810088	0.344690465686
101034	rheo	76267	Fads1	0.0526155186769	0.0518386063153	0.0180895563561	0.0678067218979	0.165653166936	0.177254581209	0.545298479965	-14.8504553955	-12.9804507286	-12.943929697	-11.3475493996	0.319076202033	0.307662948816	0.824568043417
101035	rheo	56473	Fads2	-0.0452966934833	-0.0959563969459	0.00518879048644	-0.201712281189	0.341828928111	0.160047439634	0.124261000952	-12.3973015156	-11.4414731806	-11.589857449	-12.2284029598	0.514576650504	0.286891673835	0.595271498474
101036	rheo	60527	Fads3	-0.0907768345555	-0.0982628959639	0.0286339091906	-0.107073086391	0.00147545236411	0.00131933677922	0.248114020818	-23.484865516	-12.9804507286	-22.1039256177	-21.5756659455	0.0163626461088	0.0116794966207	0.697077559606
101037	rheo	328035	Fads6	0.0866738332848	0.104235134428	-0.0193967481905	0.131764850321	0.0135159347821	0.00969436793278	0.132019324121	-19.2575107369	-12.9804507286	-18.1953889896	-18.698378756	0.0656703397091	0.0447818910675	0.602161506224
101038	rheo	14084	Faf1	0.0640649666844	0.0672049279637	0.0343929670435	0.0731258586989	0.0598116658588	0.0657404486636	0.700273323174	-16.5599685524	-12.9804507286	-14.6325948133	-12.7961009268	0.166148487894	0.157201240562	0.893325418533
101039	rheo	76577	Faf2	0.0765468642872	0.0761242448217	-0.00183740819788	0.0883303345491	0.0592818184116	0.0677487268123	0.454351529678	-16.5755411958	-12.9804507286	-14.5791509691	-13.19678364	0.165210059133	0.159987651542	0.78652438384
101040	rheo	14085	Fah	-0.0958374429998	-0.10499499618	0.0428161360179	-0.143018359755	9.08753984323e-05	6.23405841895e-05	0.000979304905055	-28.9762876763	-12.9804507286	-28.264530124	-38.2512638581	0.0028728528476	0.0014684296335	0.106726747063
101041	rheo	68636	Fahd1	0.0916898595823	0.100674972485	-0.000529519863898	0.120089735587	0.000199460171462	0.000143160361732	0.0666490815769	-27.4146667098	-12.9804507286	-26.5721395475	-28.2832637623	0.00441197227093	0.00257794226606	0.523747838682
101042	rheo	68126	Fahd2a	0.0731961844027	0.0919804161257	0.000623029556244	0.13172347814	0.0250697675412	0.0173834531092	0.106383762479	-18.1171919939	-12.9804507286	-17.0815319223	-17.9580161726	0.0961979452164	0.0648849709034	0.57414477542
101043	rheo	23873	Faim	0.0485394223546	0.0619542829545	0.0538014003939	0.0650692303505	0.208046855289	0.203518511469	0.917800748979	-14.4951105444	-12.9804507286	-12.7244001087	-10.7361523206	0.371599195886	0.338338440431	0.974484685285
101044	rheo	72393	Faim2	-0.227523771593	-0.230923316907	-0.0764663251634	-0.28965536556	0.000150552202497	0.000140197289679	0.0860304675087	-27.9725166594	-12.9804507286	-26.6146056888	-27.8661803156	0.00373460451781	0.00253580549584	0.555508622996
101045	rheo	98952	Fam102a	-0.0172141902711	-0.0142706868036	-0.0117012760423	-0.0152586232661	0.609846306322	0.702406849383	0.96633181333	-13.0979013346	-12.9804507286	-11.1379020517	-9.13986785704	0.743210240562	0.797738160383	0.989873512004
101046	rheo	329739	Fam102b	0.0234484041503	0.0224655543924	0.0101646507536	0.0260015489136	0.342420293535	0.383810316813	0.79953334231	-13.7740117997	-12.9804507286	-11.7985021896	-9.86966004572	0.515085842561	0.529245556581	0.930302789769
101047	rheo	67148	Fam103a1	0.0563696779726	0.0535543495811	0.0228026793465	0.0759991491405	0.468948031814	0.541704715244	0.766658287651	-13.3764435013	-12.9804507286	-11.3821006847	-9.47926357791	0.628448633183	0.667238989953	0.917106519776
101048	rheo	28081	Fam104a	0.167182649202	0.166635141189	0.0102199972948	0.196992894883	0.000973956303638	0.00114269318341	0.152852670849	-24.2940521477	-12.9804507286	-22.3901720695	-22.6448723011	0.0123489163732	0.0105770591935	0.620418292721
101049	rheo	223433	Fam105a	0.00867652781058	0.0322505581106	0.00473848370006	0.116111859561	0.653848840827	0.269541882409	0.0962747525056	-13.0353298064	-12.9804507286	-12.2952934172	-13.347259451	0.776005420962	0.412625512411	0.566966828013
101050	rheo	66540	Fam107b	-0.101966980193	-0.143016562291	0.30348488418	-0.147631879233	0.00482689738348	0.000687086086794	0.245796944683	-13.7622397142	-5.30959882686	-15.9036074124	-15.4165108255	0.0341264719469	0.00744994141533	0.696685105723
101051	rheo	231717	Fam109a	0.102544622224	0.101958278418	0.0329700457126	0.131438539197	0.0095881692965	0.011143537127	0.245950435222	-19.9003557148	-12.9804507286	-17.9280501858	-17.4133267689	0.053111053507	0.0485204867272	0.696685105723
101052	rheo	73847	Fam110a	-0.156889682828	-0.160615039414	0.0146037598349	-0.179773729923	0.0334080519523	0.0314400708788	0.429222512846	-17.5958479277	-12.9804507286	-15.9724818101	-14.6620006332	0.114476321197	0.0955092872254	0.77755607957
101053	rheo	242297	Fam110b	0.0402986680927	0.0398023451911	0.037335483594	0.0405246422766	0.0909726213091	0.10247197836	0.956164692604	-15.8369180113	-12.9804507286	-13.8564865765	-11.8598202922	0.216948380114	0.211045948684	0.98738969864
101054	rheo	68303	Fam114a1	0.0691170056414	0.0700624872467	0.267278295766	0.0685402628004	0.0379256591474	0.0497570415821	0.622556518459	-8.80553376852	-4.59496186078	-6.81282867321	-5.0858030384	0.124032722516	0.129472233733	0.863598693825
101055	rheo	67726	Fam114a2	0.0483884393222	0.0488121642914	0.00434477126823	0.0615335559774	0.157604058802	0.178639005234	0.511702097287	-14.9297956755	-12.9804507286	-12.9314375233	-11.4065297861	0.309224082223	0.30940610227	0.810401602425
101056	rheo	72750	Fam117b	-0.0330098174893	-0.0322387963964	-0.027439885155	-0.0327656003229	0.38508365033	0.440790214613	0.969915221806	-13.6190136772	-12.9804507286	-11.6213633906	-9.62293282329	0.556526783359	0.580916205765	0.991343311745
101057	rheo	73225	Fam118a	0.0294668630224	0.0274505069085	-0.0370710159381	0.0407913919658	0.454057365019	0.500403168299	0.473990706783	-13.4144711781	-12.9804507286	-11.4702106737	-10.0358579581	0.616895563245	0.631987408893	0.794715737224
101058	rheo	109229	Fam118b	0.026000146589	0.0308606690963	-0.0212429174526	0.0522498964605	0.519742422767	0.459709654622	0.426001479683	-13.2603567814	-12.9804507286	-11.5699993739	-10.2691982834	0.670916945364	0.597402360115	0.777490941658
101059	rheo	218236	Fam120a	0.0623402066234	0.119944065121	-0.0884368717474	0.163267139571	0.167299983263	0.0369506636325	0.0886170439366	-14.8347651899	-12.9804507286	-15.6747550096	-16.8735869796	0.320982526029	0.106173370744	0.559295069716
101060	rheo	68128	Fam120aos	0.149691674685	0.164365996691	0.00964702541729	0.181304204067	2.17882100062e-06	1.02618063191e-06	0.0781500645683	-36.4741287428	-12.9804507286	-36.7223920775	-38.1458884372	0.000239670310068	9.71212351548e-05	0.544915004217
101061	rheo	67544	Fam120b	0.0611807439117	0.0616116122767	0.00272953699222	0.0692291883514	0.0377140465617	0.043355464061	0.481035113875	-17.3776606795	-12.9804507286	-15.3822989796	-13.9301361898	0.123621076112	0.11792517016	0.796353533155
101062	rheo	207375	Fam120c	-0.000983250532114	0.00556203874916	0.0411852332561	-0.00201600154461	0.983716230487	0.913749864425	0.751595555004	-12.8236523626	-12.9804507286	-10.9931036286	-9.10365626512	0.990775812443	0.944665470493	0.910715350156
101063	rheo	68034	Fam122a	0.101773425947	0.109000892397	0.000381929987795	0.174708816631	0.0485934883269	0.0391083631746	0.100036736574	-16.9256853418	-12.9804507286	-15.570658156	-16.5550642824	0.145516832096	0.110294619378	0.569357645384
101064	rheo	78755	Fam122b	0.0478107164245	0.0428603188654	0.0868777158903	0.0264381942709	0.544840813727	0.603464016002	0.747048323948	-10.213219757	-9.98134883425	-8.27444370298	-6.39031346225	0.691169489413	0.719641743638	0.90889434814
101065	rheo	629059	Fam124a	-0.0202123476048	-0.0184253277362	0.020461193641	-0.0482617815066	0.531489480009	0.580427483316	0.308629482682	-13.2362410317	-12.9804507286	-11.3100034373	-10.453660926	0.680168383912	0.70078655415	0.734741318997
101066	rheo	84652	Fam126a	-0.0177834120044	-0.0233921564488	0.0210495546113	-0.036441276211	0.751121767652	0.686140308971	0.680274576695	-12.9293241038	-12.9804507286	-11.1565780558	-9.34394915818	0.847796794377	0.786064280026	0.884567112298
101067	rheo	213056	Fam126b	0.0348293829765	0.0380552773928	-0.0575903713924	0.0730129381785	0.480059644937	0.448531792448	0.249759816161	-13.3493063309	-12.9804507286	-11.5999378754	-11.061477839	0.63684574801	0.587251973618	0.698572024761
101068	rheo	227737	Fam129b	-0.00902217575453	0.00531562333424	-0.0429380896503	0.173046085134	0.84866246973	0.939353986335	0.198799600855	-8.24059287063	-8.32044614357	-6.32674698498	-6.17067122565	0.910434057498	0.961048285701	0.663822610679
101069	rheo	78408	Fam131a	-0.00940342272891	-0.0154022154796	-0.0851906888506	-0.0104406612207	0.559611848988	0.627278062942	0.560634714297	-13.1822675403	-12.9804507286	-11.2347471487	-9.60835439012	0.702933695461	0.738946147285	0.833019244238
101070	rheo	76156	Fam131b	0.0179758231126	0.0274354676852	0.0304042967439	0.0268767240509	0.513310057081	0.369858920551	0.966649971164	-13.2739742545	-12.9804507286	-11.8477665975	-9.84969540388	0.666473393977	0.515821150848	0.989940100427
101071	rheo	277743	Fam131c	0.0399972129856	0.0603317042518	-0.0663915829834	0.0618853429268	0.0869993917037	0.0387973914697	0.625344177728	-10.8424897248	-7.73910410011	-10.3862487872	-8.65252019585	0.210792279943	0.109774589213	0.864205603905
101072	rheo	67389	Fam132a	-0.0665606591855	-0.067278560244	0.0543953597255	-0.129248476542	0.044730331291	0.0511804801519	0.00815944169975	-17.0727513791	-12.9804507286	-15.0812831463	-20.8016710525	0.137896543985	0.131953684611	0.272422645533
101073	rheo	68152	Fam133b	-0.0614725239069	-0.063920362383	-0.109934269477	-0.0430716336663	0.483313046471	0.47110289946	0.728955453702	-13.3415537968	-12.9804507286	-11.5406479002	-9.67313301832	0.639648881074	0.607359588121	0.903771484803
101074	rheo	227298	Fam134a	0.0716242155695	0.0717169638499	-0.133363141523	0.0903098705366	0.0714562072175	0.0737681895636	0.115961854511	-16.250560783	-12.9804507286	-14.4285772523	-15.1549035785	0.186347776618	0.169423180222	0.588665553429
101075	rheo	66270	Fam134b	0.0462267694858	0.0512087397237	0.00828548946805	0.0567316628347	0.0133094538143	0.0123710531427	0.439461208736	-19.2862078225	-12.9804507286	-17.7281523642	-16.3876188305	0.0649773814767	0.0520103952545	0.780538791994
101076	rheo	67998	Fam134c	0.0482113903333	0.0464538463757	-0.00606820385644	0.0672475384107	0.326311489203	0.367339954762	0.52317731451	-13.8395510104	-12.9804507286	-11.8569393384	-10.3066989536	0.498376950601	0.513082428519	0.814874827369
101077	rheo	68187	Fam135a	0.107046860564	0.112236446066	-0.0115107716544	0.134262375559	0.000537714807062	0.000547731415939	0.0833356598605	-25.4577634217	-12.9804507286	-23.8616729638	-25.1700541859	0.0084825552897	0.00648618123879	0.551340971758
101078	rheo	70363	Fam135b	0.0329080204195	0.0423729373833	-0.0211579215351	0.0521813484709	0.00370460766668	0.000626056157557	0.0285855558067	-21.7071978648	-12.9804507286	-23.5933941011	-26.8806537902	0.0290276905758	0.00704484701234	0.41163181134
101079	rheo	66488	Fam136a	0.0721792410825	0.075037407573	0.00885164591598	0.132674305619	0.0184391399302	0.0203336333401	0.0464610952595	-18.6813060095	-12.9804507286	-16.7858324419	-19.1601114481	0.0798942152405	0.0718561352774	0.484055526657
101080	rheo	58909	Fam13a	0.1101248844	0.123420736877	-0.0153740451719	0.170140785142	0.00602371433812	0.00309154286691	0.0398759140206	-20.7791818474	-12.9804507286	-20.4191678677	-23.0784619325	0.0392055181601	0.0207616319374	0.462998446232
101081	rheo	225358	Fam13b	0.0775443696472	0.0794433600051	-0.00500778009966	0.0958414500766	0.013261840358	0.0150545804517	0.240590799829	-19.2928901674	-12.9804507286	-17.3541625966	-16.8736067463	0.0648732427295	0.0592134161636	0.694484693138
101082	rheo	71721	Fam13c	0.049787234933	0.051251005412	-0.0742705631193	0.0633547654898	0.00637197446314	0.00716544732195	0.0304751817855	-20.6724446191	-12.9804507286	-18.7785253971	-21.9443115673	0.04071953435	0.0362398286469	0.418912423214
101083	rheo	212326	Fam149a	-0.0380167028037	-0.0779970083118	0.00159715250169	-0.0969119590305	0.235777510625	0.0611289794989	0.345042392852	-14.3059798964	-12.9804507286	-14.7622103393	-13.7459674752	0.402354074735	0.14965384213	0.751569004373
101084	rheo	105428	Fam149b	0.0585821232767	0.0632349473482	-0.0424625114723	0.0698929033397	0.0609253440453	0.0486210743761	0.401219559629	-16.5277095802	-12.9804507286	-15.174059275	-13.9515607251	0.167998746791	0.127494565519	0.769553644483
101085	rheo	100294583	Fam150b	0.103115378223	0.112138717043	-0.426414457003	0.112610056558	4.34860602096e-08	5.88143441001e-08	0.34052904471	-39.6211691196	-9.101693037	-39.3682718903	-38.3950620597	2.04217228907e-05	1.15816826955e-05	0.750409707373
101086	rheo	73942	Fam151b	0.05590974537	0.119826968553	-0.075068533593	0.162398147817	0.0755518694722	0.00449793487096	0.021211109205	-16.1544038922	-12.9804507286	-19.6842198732	-23.5417562804	0.192747247442	0.0267775063565	0.377084536204
101087	rheo	330577	Fam154b	0.0279409943151	0.0290914374741	-0.0182533743781	0.120330028505	0.536249152859	0.524217923823	0.149044004899	-13.2267398757	-12.9804507286	-11.4179064653	-11.7150375463	0.684036999206	0.652320206253	0.617735525907
101088	rheo	270028	Fam155a	0.0248882340834	0.0344563677555	0.00115996269496	0.0426418220269	0.362400076025	0.249870565403	0.582241195281	-13.6982846795	-12.9804507286	-12.408485048	-10.7423922443	0.534811790353	0.391563308049	0.843241104604
101089	rheo	74349	Fam160a2	0.0251308037349	0.0573076345089	-0.0611070487335	0.0762376131079	0.420210543348	0.16403127601	0.246834668688	-13.5085881688	-12.9804507286	-13.0692190671	-12.5489460033	0.586105864093	0.291847544275	0.696685105723
101090	rheo	226252	Fam160b1	0.110389104584	0.111258781319	0.0327172685456	0.121892140136	0.00419296479755	0.00425817861684	0.440322859857	-21.4700221195	-12.9804507286	-19.7912929126	-18.4482790788	0.0313317626549	0.0258390172629	0.781083869553
101091	rheo	239170	Fam160b2	0.106494261284	0.124011539669	0.0432237513215	0.14062293455	0.00332343311411	0.00117936989498	0.311498872457	-21.9155730704	-12.9804507286	-22.3272171944	-21.4573900381	0.0269742674813	0.0108507362832	0.736268769224
101092	rheo	217705	Fam161b	0.0819600864295	0.0838788077084	-0.0207088527012	0.102243244113	0.0316341499949	0.0358297966158	0.262880850437	-17.6944289857	-12.9804507286	-15.7313731805	-15.1144404215	0.111294410455	0.104079463926	0.70635879895
101093	rheo	70186	Fam162a	0.0724245081355	0.0954333661152	0.0173150410056	0.194860317074	0.0398218607405	0.0267322319197	0.0328003700264	-17.2801915296	-12.9804507286	-16.2736169683	-19.3002775809	0.127941930711	0.0856805026228	0.424375199417
101094	rheo	329274	Fam163a	-0.0821548971054	-0.117231208301	0.560010794189	-0.117304195295	0.105770939265	0.0347235041312	0.897354276531	-7.07061080103	-4.77083306405	-7.69402744999	-5.71297158713	0.238497353357	0.101932979547	0.966393709135
101095	rheo	109349	Fam163b	0.00949569677739	0.0196176236183	-0.0136313289588	0.0493919697468	0.613390839707	0.389075806274	0.165535599837	-13.0924875822	-12.9804507286	-11.7805622027	-11.9021702266	0.745817780604	0.534213508637	0.632631292034
101096	rheo	319604	Fam168a	0.0891095034793	0.0972742480829	0.01623958774	0.108031721472	0.00195572900371	0.00104340558829	0.292369053606	-22.9382390613	-12.9804507286	-22.5714348441	-21.7946953123	0.0194386910895	0.00993676975617	0.724748190047
101097	rheo	214469	Fam168b	0.112158022413	0.111813717475	-0.0413484000961	0.13370797349	0.00243798510392	0.00277835585542	0.101686068461	-22.5121557358	-12.9804507286	-20.6293623712	-21.5850183794	0.0224832312076	0.0193274243873	0.570777467571
101098	rheo	320557	Fam169a	0.0742091604148	0.0764461224336	0.0137869749077	0.0933658326931	0.0854824171965	0.080314981528	0.452220070661	-15.9427910513	-12.9804507286	-14.279104006	-12.9025932087	0.208392149653	0.179297791105	0.786408061332
101099	rheo	269233	Fam171a1	0.0194479419952	0.0351702934857	-0.0681710922339	0.0710212045318	0.488323899988	0.29140476016	0.063935068462	-13.3297803341	-12.9804507286	-12.1810154914	-13.9677861071	0.643543963179	0.435415411013	0.518646694464
101100	rheo	217219	Fam171a2	-0.0740761776099	-0.0945829130481	0.00454612956819	-0.134788965038	0.0476551395488	0.0358623751209	0.150812641035	-16.9602433884	-12.9804507286	-15.7297015345	-16.0069781915	0.143910530754	0.10411270564	0.618945689935
101101	rheo	241520	Fam171b	0.0359534918902	0.0316338227252	-0.0390505530546	0.0562731255177	0.563435116952	0.63016241186	0.528503678008	-13.1753207881	-12.9804507286	-11.2305089615	-9.66884061759	0.705765768157	0.741231801677	0.816985295564
101102	rheo	68675	Fam172a	0.0170721278826	0.0295125302642	0.0148318724679	0.031957564522	0.715340957974	0.568844166443	0.908782874737	-12.9635124299	-12.9804507286	-11.3305784548	-9.34506265457	0.822477299338	0.69084038875	0.971858202671
101103	rheo	214917	Fam173a	0.0596341142457	0.11493691353	-0.0603087747322	0.229538092397	0.320499847784	0.25670825362	0.158943021952	-13.8642606116	-12.9804507286	-12.3679276185	-12.557208567	0.492425209695	0.399356660097	0.624658274793
101104	rheo	68073	Fam173b	0.060390097017	0.0584472544742	0.0371436495082	0.0686754206504	0.273233468662	0.303706288863	0.796055057116	-14.089505657	-12.9804507286	-12.1214039595	-10.1951087408	0.444385090203	0.447982370511	0.929200346864
101105	rheo	67698	Fam174a	0.0224777811866	0.023152201444	0.0248204415137	0.0220933938256	0.590259180152	0.710275883115	0.983165592483	-13.1290631258	-12.9804507286	-11.1292965051	-9.12978775592	0.727692305095	0.80316368037	0.996018699048
101106	rheo	100038347	Fam174b	0.0643350806291	0.0737411872864	0.00491010229753	0.0893945977711	0.0153543313397	0.0130464634294	0.254334728464	-19.0202766531	-12.9804507286	-17.6266831978	-17.0602964914	0.0710945717322	0.0540312998676	0.701158370691
101107	rheo	70681	Fam175a	0.147996855041	0.148093816845	0.0970338348584	0.159580167948	0.00502378338587	0.00599351002652	0.642366491097	-21.1247197867	-12.9804507286	-19.1248938875	-17.3628472358	0.0350516543666	0.0323067390348	0.870224793599
101108	rheo	109359	Fam175b	0.082267624155	0.0905612652927	-0.0193015468095	0.110807747174	0.0102964642865	0.00631017458341	0.137303303916	-19.766442648	-12.9804507286	-19.0249079999	-19.460959011	0.055376437069	0.033441111861	0.607234200364
101109	rheo	226151	Fam178a	0.0620848195141	0.06550701163	-0.0217307316606	0.105651174332	0.214139316474	0.197241948299	0.241302216986	-14.4510752504	-12.9804507286	-12.7737267576	-12.2885825381	0.378445954368	0.330741237026	0.694675409591
101110	rheo	328108	Fam179b	0.0408147937159	0.0483615830524	-0.0253656677217	0.0657209866483	0.265628198076	0.208001229086	0.350413426559	-14.1303734348	-12.9804507286	-12.6902549701	-11.6523350974	0.436693186819	0.343624364448	0.7541609305
101111	rheo	58238	Fam181b	-0.0182713007305	-0.0201434009266	0.0662385900261	-0.0270045717088	0.529726894894	0.552552854562	0.476453834841	-3.53296488163	-3.15919415516	-1.54669437336	-0.119719631289	0.67869521371	0.677389075344	0.795818537345
101112	rheo	75906	Fam184a	-0.0689915706741	-0.0714896310396	-0.041127837065	-0.0744635782338	0.024510051498	0.0216851350256	0.755781003337	-18.1584435495	-12.9804507286	-16.6648980273	-14.7716350846	0.0948550645929	0.075128777959	0.913359555813
101113	rheo	58227	Fam184b	-0.0771915838329	-0.0953581477753	0.0704835132783	-0.109562561982	0.0176806196096	0.00651597972984	0.14842183863	-18.7589081054	-12.9804507286	-18.9626347111	-19.2668135221	0.0775467654859	0.0341138921619	0.617244626233
101114	rheo	330050	Fam185a	0.107119961458	0.124983326095	0.00621563323458	0.146714427245	0.0055019949459	0.00214007176414	0.188521746203	-20.9514791657	-12.9804507286	-21.1444569752	-21.0522664519	0.037197872807	0.0162690760699	0.654265044959
101115	rheo	66960	Fam188a	0.0355548004893	0.0521232470116	-0.0140530485743	0.0635800918524	0.360554615897	0.230884411869	0.527204997409	-13.7050373196	-12.9804507286	-12.5286079755	-10.9697070272	0.533515994821	0.369736068272	0.816528892066
101116	rheo	330323	Fam188b	0.089353517434	0.102472051838	-0.0290036000495	0.148541682378	0.122489578178	0.0896313764538	0.190801025847	-15.3391903859	-12.9804507286	-14.0876418734	-13.9759112834	0.262662056472	0.19330674353	0.656780594369
101117	rheo	70638	Fam189a1	-0.00726980302054	-0.00486074400582	-0.026586903018	-0.000514503131757	0.714231659225	0.827078553819	0.66547920065	-12.9646583365	-12.9804507286	-11.031921096	-9.2381806843	0.821551442217	0.888385625217	0.87833468027
101118	rheo	381217	Fam189a2	0.173131816815	0.205589517415	-0.215569740255	0.217169743943	2.47066561533e-05	7.06897638277e-06	0.0804256932599	-26.7476650712	-8.14509374033	-28.0501926226	-29.4541040947	0.00121151916318	0.000348004567166	0.547230970336
101119	rheo	68521	Fam189b	0.0622073090258	0.0742048466932	-0.00654321043115	0.0855207829038	0.129824731444	0.0874192449425	0.482804804721	-15.2436310181	-12.9804507286	-14.1310869782	-12.6745168692	0.27231746623	0.189945107938	0.797580024754
101120	rheo	102122	Fam192a	0.0720712346905	0.0709997777822	-0.00831598600974	0.090786848222	0.10609537234	0.117624764025	0.379319586573	-15.5778278251	-12.9804507286	-13.6214061924	-12.4741970518	0.238875990461	0.231029720718	0.760508356392
101121	rheo	231128	Fam193a	0.0954813256788	0.094594726819	-0.0645824759357	0.130301404175	0.0567361026522	0.0621707232354	0.128833451038	-16.6524842033	-12.9804507286	-14.7320394071	-15.2768509922	0.160618551677	0.151350908888	0.599748704566
101122	rheo	212483	Fam193b	0.0842389028456	0.0931629351865	-0.0723003495326	0.153836605234	0.0424961881884	0.0300886024632	0.0142516370442	-17.1640405035	-12.9804507286	-16.0538466135	-20.6806185455	0.133114022006	0.0925064746498	0.312499319472
101123	rheo	68241	Fam195a	0.100189128732	0.123906745703	0.0104096575797	0.144412353211	1.13709298716e-05	1.34455137933e-06	0.028371391157	-33.1387742629	-12.9804507286	-36.1621077788	-39.4636597422	0.000746127636397	0.00011321122614	0.410854939388
101124	rheo	192173	Fam195b	0.0835727274847	0.118359613403	-0.00277592682029	0.272260989886	0.104846099482	0.0775878645263	0.0356523702251	-15.5976535685	-12.9804507286	-14.3397155013	-17.2091611944	0.2372444171	0.174966796823	0.439406477099
101125	rheo	627214	Fam196a	0.104638824147	0.106907825626	0.0972083755889	0.108251476254	0.00579160961025	0.00533903860104	0.922557681319	-20.8538755961	-12.9804507286	-19.3498272173	-17.3602544001	0.0383699637143	0.0297102653966	0.976308224223
101126	rheo	68659	Fam198b	0.136517916194	0.131796727938	0.151127727002	0.127372415295	0.0676769361104	0.0833009462731	0.902633406937	-10.8866160384	-7.83539737592	-9.11404007243	-7.13084955197	0.180329621367	0.183610986288	0.969427484829
101127	rheo	245622	Fam199x	0.0853304086907	0.0896024250524	0.0293137365885	0.0923693990085	0.00475859103711	0.00502632188801	0.67555468168	-21.2281881864	-12.9804507286	-19.467439099	-17.6607199989	0.0338197884535	0.0287346348262	0.883119973006
101128	rheo	268354	Fam19a2	0.0416775630724	0.0415657708849	-0.00210326002645	0.0729838018815	0.000219899115001	0.000265117244014	0.000174451732606	-27.2214741875	-12.9804507286	-25.3238076704	-38.8633670453	0.00467292390267	0.00391392555281	0.043456282616
101129	rheo	106014	Fam19a5	0.0107682921772	0.0108524122733	-0.0349527599407	0.0377194573745	0.558354887609	0.663520645327	0.159180583411	-13.1845712792	-12.9804507286	-11.1845989206	-11.3713861019	0.702187539591	0.768051938119	0.624658274793
101130	rheo	76539	Fam204a	-0.0645950953651	-0.114327694759	-0.0125044331104	-0.155789496836	0.0878617266009	0.0146748262402	0.151244579212	-15.8960293766	-12.9804507286	-17.402712739	-17.6751805246	0.211888540746	0.0582271542303	0.61926719504
101131	rheo	230234	Fam206a	0.0715976206037	0.0988160902171	0.00105593691906	0.110744622248	0.0604732391838	0.0208679147008	0.414075152499	-16.5407290663	-12.9804507286	-16.7370573205	-15.4730746902	0.167205219754	0.0732537005697	0.775298194058
101132	rheo	108707	Fam207a	0.0591702675202	0.0587017345036	-0.0405918079026	0.0754688356564	0.071845023587	0.0772824407219	0.21248809719	-16.2411813901	-12.9804507286	-14.3466461364	-14.0616663852	0.187034848622	0.174471397702	0.673489226966
101133	rheo	218850	Fam208a	0.0328284366236	0.0331780406038	-0.0321630252367	0.0481502426978	0.451948652387	0.451496880817	0.480165009924	-13.4200159922	-12.9804507286	-11.5918831125	-10.141897046	0.615262910652	0.58955352063	0.796161183459
101134	rheo	105203	Fam208b	0.0780737168017	0.0822289153449	-0.00817510684657	0.115444741809	0.0920770474595	0.081387716732	0.239038577913	-15.8164582696	-12.9804507286	-14.2558672978	-13.785380192	0.218345455327	0.180755994633	0.692548037503
101135	rheo	215015	Fam20b	0.0414030220806	0.0407635120902	-0.0455496164556	0.0599572714899	0.193536893219	0.218496222473	0.216464283051	-14.6064146701	-12.9804507286	-12.6136120111	-12.2991355712	0.353542748734	0.355161813364	0.674327890969
101136	rheo	80752	Fam20c	0.011282320313	0.00818748585895	-0.0546164074701	0.0251203970159	0.671539341318	0.841046529014	0.427882114381	-13.012887069	-12.9804507286	-11.0238338249	-9.71736756209	0.790218382296	0.898313751323	0.77755607957
101137	rheo	28006	Fam21	0.0528451461406	0.0609341606007	0.00997892183595	0.0757864596645	0.107961453413	0.0764140168024	0.419047872975	-15.5486853431	-12.9804507286	-14.3665144361	-13.0869904602	0.241512141882	0.173086963106	0.775349271285
101138	rheo	108654	Fam210a	0.104480447397	0.104920731716	-0.005611909808	0.11400077299	0.000279976117388	0.000350957162972	0.247208173465	-26.7437644382	-12.9804507286	-24.7575290406	-24.2349190744	0.00549414991763	0.00474244567401	0.696685105723
101139	rheo	67017	Fam210b	0.0376364554615	0.0603485114064	0.0556033858107	0.0604129592853	0.0106365979035	0.00203240986644	0.976454010059	-19.7054561845	-12.9804507286	-21.2465478709	-19.2475090474	0.0566141501314	0.0156949348889	0.993050962071
101140	rheo	109050	Fam212b	-0.0117219628089	-0.0580673340633	-0.0200524626282	-0.258470114352	0.270391032876	0.0646181626348	0.00308914772128	-16.2066127544	-15.1939781565	-16.9031714296	-24.6514647952	0.441856898172	0.155238714602	0.181279505221
101141	rheo	70564	Fam213a	0.00661365814077	-0.00663909856364	-0.0251834363532	0.0169266560016	0.84869454893	0.896505821443	0.685204156967	-12.8616091785	-12.9804507286	-10.9987002733	-9.18001330863	0.910434057498	0.934129289484	0.886468083452
101142	rheo	66469	Fam213b	-0.0120713459342	-0.00993817901249	-0.00487413371071	-0.0109843801995	0.849566431779	0.877576526389	0.971857336262	-12.8611626148	-12.9804507286	-11.0060443987	-9.0074176617	0.911049194803	0.921980191952	0.991847044015
101143	rheo	235493	Fam214a	0.0130243138533	0.00542741060991	-0.0337458451698	0.017149169667	0.824227790654	0.932086263213	0.739216868343	-12.8752534625	-12.9804507286	-10.9882839379	-9.11055545328	0.894999670117	0.956852029561	0.907096234021
101144	rheo	230088	Fam214b	0.118845996713	0.122535859672	0.0673170086281	0.127967426212	0.0021715323464	0.00242660090307	0.65483619984	-22.7357299792	-12.9804507286	-20.8962491979	-19.1167656588	0.0208119387359	0.0176557630665	0.874882952632
101145	rheo	68948	Fam216a	0.0514629810197	0.0510128800528	-0.00555993818313	0.109474215786	0.268074578939	0.304448066382	0.245893638935	-14.1170698332	-12.9804507286	-12.1179090653	-11.6035429478	0.439389288517	0.448805414448	0.696685105723
101146	rheo	71532	Fam217b	0.0703538140092	0.0745377718841	-0.0299098878692	0.0836654741421	0.0435597282248	0.0361816712749	0.376972766043	-17.1199691807	-12.9804507286	-15.7134016415	-14.5746273046	0.135403330353	0.104727838927	0.760508356392
101147	rheo	71901	Fam219a	-0.0207987472937	-0.0160492001007	0.0984428133964	-0.0320609599276	0.677673718394	0.765588314339	0.429738924527	-13.0054497067	-12.9804507286	-11.0763298481	-9.76430690666	0.794927092092	0.844283960777	0.77755607957
101148	rheo	78323	Fam219b	-0.0136003868083	-0.0131596183486	-0.0283679228361	-0.00914874960864	0.77062216512	0.779970441259	0.869714644449	-12.9128860449	-12.9804507286	-11.0646239501	-9.09430790323	0.860553926844	0.853973555495	0.955167981837
101149	rheo	67238	Fam220a	0.0954755827291	0.093550378581	-0.0802091139869	0.169263512202	0.166406862658	0.183460088337	0.0980629687192	-14.8432524325	-12.9804507286	-12.8887930181	-13.9082927971	0.319869930272	0.315340591089	0.568831782999
101150	rheo	216971	Fam222b	0.102597596644	0.108893222867	0.00501192916935	0.127285324559	0.0015777536879	0.00103367738254	0.161339653374	-23.3546457672	-12.9804507286	-22.5901250976	-22.7544402471	0.0170783444408	0.00985950559643	0.624979945758
101151	rheo	75729	Fam227a	-0.027972858436	-0.0254665625444	-0.105268014857	-0.00446883403928	0.699907581518	0.729439329551	0.581633939799	-12.9799340993	-12.9804507286	-11.1094781874	-9.44446135613	0.810419304916	0.81778923549	0.842823625066
101152	rheo	66337	Fam229b	0.0817390125207	0.0881917762416	-0.0427813570375	0.137279215529	0.0761386956764	0.0619865633895	0.0816909286756	-16.1410864172	-12.9804507286	-14.7373336808	-16.0813697718	0.19355743625	0.151014163139	0.549983163494
101153	rheo	103511	Fam26e	-0.031705217855	-0.0374028841982	0.0197857454896	-0.0987761304538	0.279360481405	0.299559908676	0.0968247843742	-14.0576043547	-12.9804507286	-12.1411447085	-13.1830550279	0.451308742783	0.44341985027	0.566966828013
101154	rheo	67922	Fam32a	0.0572213232255	0.0606293116506	0.000458612325919	0.0754893866616	0.151770224423	0.135944751771	0.460179495022	-14.990237847	-12.9804507286	-13.3783224918	-11.9801602635	0.302351842096	0.255700119299	0.788246252636
101155	rheo	75698	Fam35a	-0.0144765302747	-0.0179626550799	0.0140420608992	-0.0271156919416	0.839319466927	0.804504262568	0.81549978256	-12.8665825003	-12.9804507286	-11.0465323811	-9.10660682316	0.905193919234	0.871457061635	0.935965241742
101156	rheo	66294	Fam3a	-0.0407244110335	-0.0413383001897	-0.00280822282703	-0.0553273705257	0.343447264279	0.340997968316	0.594521401047	-13.7699741358	-12.9804507286	-11.9583577459	-10.2709844397	0.516249057842	0.486815270716	0.848350537415
101157	rheo	27999	Fam3c	-0.0551586258081	-0.066478862583	0.0297749567198	-0.13245460465	0.0518723832996	0.0278715295028	0.00510388803975	-16.8102347266	-12.9804507286	-16.1959469582	-22.8474066246	0.1517761323	0.0879967684769	0.228892995099
101158	rheo	224093	Fam43a	0.101267812366	0.10189991138	0.0135923595375	0.115881970519	1.9340051511e-08	3.37226339202e-08	0.018778608823	-48.2043093039	-15.3015583752	-46.2669825517	-50.3865101509	1.35963491022e-05	8.23439275064e-06	0.357027568993
101159	rheo	625638	Fam43b	0.0100407624113	0.0145977626266	-0.0362342909906	0.0276803332916	0.781292374249	0.699099177069	0.498102161354	-12.904524461	-12.9804507286	-11.1416021273	-9.64802165529	0.867515750512	0.795387368636	0.804317367573
101160	rheo	67894	Fam45a	0.0184513854242	0.0160369991712	0.00963202019034	0.0182742122883	0.56738649237	0.646855559151	0.914749057682	-13.1682360547	-12.9804507286	-11.2068309977	-9.21947542459	0.709046812693	0.754726636246	0.974243947498
101161	rheo	212943	Fam46a	-0.0192840296317	-0.0500892553212	0.00310688085924	-0.0509053793059	0.15028372264	0.00823151074633	0.720094932518	-12.4481376562	-10.5147715732	-16.0704551081	-14.212769189	0.30032148174	0.0399442830391	0.90035750689
101162	rheo	76820	Fam49a	0.0142187931603	0.0141304929624	0.0165970509226	0.0137683297213	0.615069720682	0.620604918139	0.973850286701	-13.0899469212	-12.9804507286	-11.244722061	-9.24590764563	0.747189462693	0.734415570957	0.992138936606
101163	rheo	223601	Fam49b	0.0913132671618	0.090979606963	0.0232637860861	0.118924903192	0.0624249607606	0.0659939191293	0.373525972807	-16.4852492994	-12.9804507286	-14.6257540542	-13.4995027334	0.170669227695	0.157609441635	0.760508356392
101164	rheo	108160	Fam50a	0.0363328335354	0.0341638863559	-0.0288268586163	0.0588981801445	0.418313463436	0.470810220111	0.406834446089	-13.5142023093	-12.9804507286	-11.5413876309	-10.3005341515	0.584393913162	0.607046359419	0.771918823616
101165	rheo	74504	Fam53a	0.0328996853638	0.0553718436006	-0.0139009870157	0.0799977660103	0.336376771386	0.171278295291	0.304973156787	-13.798107413	-12.9804507286	-12.9991770459	-12.1602552095	0.508505503694	0.300844024696	0.733002421952
101166	rheo	77938	Fam53b	0.000383209164722	0.0333950323289	-0.0153757194891	0.18451105137	0.988162257014	0.473708327928	0.0623330159147	-10.8151910264	-11.0453658141	-9.60090629317	-11.4512192571	0.992878633817	0.609367292769	0.516250531983
101167	rheo	66306	Fam53c	-0.0155641341252	-0.0107430308193	-0.0725548773572	0.00197497381234	0.701567418103	0.814101095718	0.543035790643	-12.9781180427	-12.9804507286	-11.0400857635	-9.44826753611	0.811321855649	0.878656318743	0.82303144405
101168	rheo	116972	Fam57a	-0.0547764895505	-0.0553054696778	-0.0701485169801	-0.0512784338163	0.395610182492	0.395599658506	0.906147177069	-13.5844345639	-12.9804507286	-11.7588104919	-9.77414776459	0.565289681478	0.540662286897	0.970814086122
101169	rheo	68952	Fam57b	0.0792821956363	0.105331391544	-0.0237679077721	0.146629053806	0.0659706035631	0.0269995500707	0.113938072849	-16.3890347632	-12.9804507286	-16.2550879904	-17.0119747326	0.176916553812	0.0861719043643	0.586063260514
101170	rheo	69109	Fam58b	0.0265234507165	0.0306323435228	-0.00446100668433	0.0458369069086	0.292740018772	0.318598064684	0.453150630607	-13.9909163869	-12.9804507286	-12.053287854	-10.6742148799	0.46541088922	0.463952509687	0.78652438384
101171	rheo	75007	Fam63a	0.0809126198697	0.0939939707782	-0.0208844366279	0.121447825275	0.0599242322019	0.0563293156503	0.246158209823	-16.5566790319	-12.9804507286	-14.9086670611	-14.3926374149	0.166309241244	0.141274571646	0.696685105723
101172	rheo	235461	Fam63b	0.0543142172534	0.0616464619711	0.0180076494493	0.0712552144808	0.0679151132244	0.0670527233764	0.539043910865	-16.3385851706	-12.9804507286	-14.5974789274	-13.0137951655	0.180545075652	0.15917688114	0.82144092049
101173	rheo	75687	Fam65a	0.0417444853161	0.0625182706709	0.0158510656222	0.0798987949663	0.162161641711	0.0686073583586	0.401441681663	-14.8843192855	-12.9804507286	-14.5568158843	-13.3335841286	0.314634299267	0.16121157151	0.769553644483
101174	rheo	193385	Fam65b	-0.0441187107071	-0.0604497659783	-0.0102418106101	-0.122158107689	0.0992003092521	0.0428299989662	0.0539022379139	-15.690596387	-12.9804507286	-15.4045263597	-17.5040298331	0.228405765787	0.116956264231	0.506790713428
101175	rheo	67266	Fam69a	0.0445812121057	0.0540042298294	-0.0114003820312	0.06479265874	0.0481913863946	0.0407473351102	0.305343264397	-16.9404071991	-12.9804507286	-15.4955347825	-14.6548372733	0.144751987178	0.112831537512	0.733002421952
101176	rheo	56279	Fam69b	0.0931116417739	0.0970753129942	-0.00452862801653	0.144113813235	0.0219959044707	0.0241528866475	0.0969408299249	-18.3566517292	-12.9804507286	-16.4629743295	-17.5027710493	0.0889749364543	0.0802690439522	0.566966828013
101177	rheo	75538	Fam71e1	0.137574185083	0.145594363586	0.0195589978261	0.189195171813	0.0967897113554	0.106163237521	0.407301377293	-15.7320558291	-12.9804507286	-13.7958589393	-12.5534957376	0.224891032474	0.215882185049	0.771918823616
101178	rheo	215708	Fam73a	0.0525660909407	0.0521047907455	-0.019442604179	0.059057308228	0.0377702833282	0.0428731921754	0.378327364254	-17.3749867593	-12.9804507286	-15.4026884811	-14.2590365314	0.123710417951	0.116992104437	0.760508356392
101179	rheo	108958	Fam73b	0.0947732626333	0.0948820198252	-0.049149327688	0.10960007974	3.04070508455e-05	4.01049500099e-05	0.0254195018082	-31.1635211081	-12.9804507286	-29.1658521005	-32.6766930973	0.00139052468473	0.0010856792343	0.394726928672
101180	rheo	230789	Fam76a	-0.028474634653	-0.0472417004578	-0.0192806452212	-0.0526325786681	0.300785830384	0.262882440865	0.771927349127	-13.9526573615	-12.9804507286	-12.3324344206	-10.4251352	0.472906900462	0.405704932438	0.918494199404
101181	rheo	72826	Fam76b	0.0520642523755	0.0651248890824	-0.0499050370389	0.104053667552	0.288106107941	0.212045185732	0.196607378767	-14.0135672429	-12.9804507286	-12.6601901526	-12.4998888766	0.460279182485	0.347918246554	0.662010942131
101182	rheo	226610	Fam78b	-0.00121879433031	0.0251209221373	-0.0363367086345	0.0609582674487	0.967328844345	0.632334766953	0.37406408828	-12.8249826109	-12.9804507286	-11.2273458836	-10.0991288045	0.982129152624	0.743038996124	0.760508356392
101183	rheo	76886	Fam81a	0.0447029727782	0.0890226757495	-0.113240609984	0.0929089318057	0.000525724489178	2.634942066e-08	0.0326417565481	-25.5020759741	-12.9804507286	-44.3510519452	-47.3868710547	0.00832567576247	7.14889059639e-06	0.424375199417
101184	rheo	105005	Fam84a	0.0339004353627	0.0383446486636	-0.0176350552038	0.0528317692023	0.0311196395278	0.0291267315983	0.0944572869772	-17.7241036725	-12.9804507286	-16.1141107125	-17.1997542296	0.11021443188	0.0905142075443	0.566558056434
101185	rheo	17826	Fam89b	0.0380693675527	0.0765020839669	-0.0039123347268	0.185235806294	0.232312606459	0.0624282507101	0.017742366806	-14.328111955	-12.9804507286	-14.7246638875	-18.9264226786	0.398557949258	0.151664826021	0.348306393194
101186	rheo	68099	Fam92a	0.0470128019265	0.0443933170578	0.00377230463658	0.0730372495219	0.39907835169	0.44587400023	0.560465157511	-13.5733300276	-12.9804507286	-11.6072286197	-9.98115917377	0.568250341006	0.585152710826	0.833019244238
101187	rheo	68250	Fam96a	0.120226759949	0.119902307629	0.0141465663337	0.158601060196	0.00107911435232	0.00131958255179	0.0669629648063	-24.0939401576	-12.9804507286	-22.1035550037	-23.8061433619	0.0132289018492	0.0116794966207	0.523747838682
101188	rheo	68523	Fam96b	0.149920000161	0.171323864267	0.00335978398957	0.233366690822	0.00745012601391	0.00595227128805	0.0853554000628	-20.3762422954	-12.9804507286	-19.1383100752	-20.4039326535	0.0452567356367	0.0321981746371	0.555508622996
101189	rheo	72722	Fam98a	0.0790703423713	0.0820423840329	0.0127354227365	0.0996004983481	0.0178629261757	0.0197715229887	0.309431392901	-18.7399473471	-12.9804507286	-16.8386003308	-15.9784728875	0.0781463019007	0.0707060703485	0.735073148391
101190	rheo	68215	Fam98b	0.0311069823163	0.0602890750874	0.106529508281	0.0485857378194	0.577820820676	0.366837258584	0.729278397709	-13.1499824181	-12.9804507286	-11.8587803681	-9.99093706416	0.717063951667	0.512556201654	0.903939749109
101191	rheo	73833	Fam98c	0.111805605429	0.115114437319	0.000322484722368	0.132893219758	8.41282082631e-05	6.42020330051e-05	0.0836295488973	-29.1299691385	-12.9804507286	-28.2044899363	-29.5065802248	0.0027172607191	0.00150023556064	0.551821215746
101192	rheo	330554	Fan1	0.0532133127451	0.0843081110374	0.0135434892845	0.0942923767101	0.343952183209	0.19385456219	0.682348006872	-13.7679949562	-12.9804507286	-12.8011190662	-10.9859279255	0.516944381706	0.326766581497	0.88547095172
101193	rheo	14088	Fancc	0.17413519601	0.175623920773	0.0739468509462	0.196844106571	0.0114923056576	0.0114895790518	0.491398999195	-17.2659580233	-10.7815792786	-15.6941307883	-14.2188874354	0.0594580729149	0.0494801660119	0.80227366515
101194	rheo	72775	Fance	0.0263297574914	0.0246595595683	0.0304229687432	0.0237695517739	0.594739995398	0.623462725216	0.964392562995	-13.1217452892	-12.9804507286	-11.2404211052	-9.24262004351	0.731960018528	0.73601396366	0.989829421114
101195	rheo	100040608	Fancf	0.0250529426048	0.0223561810927	0.050041784647	0.00840749074959	0.689966632379	0.726534550247	0.7608817364	-12.991066686	-12.9804507286	-11.1123799309	-9.21456614222	0.803403831904	0.815506143602	0.914917000739
101196	rheo	60534	Fancg	0.0701852564271	0.0862525546433	0.0333314709054	0.0996611168969	0.164092630367	0.108803662836	0.618828039397	-14.8654890863	-12.9804507286	-13.7538919254	-12.0269959273	0.31707089995	0.219567590012	0.862114413409
101197	rheo	67030	Fancl	-0.0503410569401	-0.0694655851451	0.00919177474431	-0.106112183573	0.139011333849	0.115211523749	0.218208128294	-15.1321086801	-12.9804507286	-13.6565339217	-13.3293237775	0.284595638212	0.227939960047	0.675906523497
101198	rheo	104806	Fancm	0.18043923507	0.179516426787	0.0101081347712	0.211282990804	0.00432200342923	0.00517225133424	0.232818501275	-19.002867534	-10.5689401272	-17.0288888734	-16.6066408683	0.0320410818889	0.0292378350666	0.687069024677
101199	rheo	66930	Fank1	0.0350368548048	0.0508151394493	-0.03479034565	0.0841832721375	0.584115764294	0.46340634115	0.442843437821	-13.1392829556	-12.9804507286	-11.5603496775	-10.2101229073	0.721940832273	0.600682181552	0.781910458851
101200	rheo	67420	Far1	0.0699525918297	0.0847439172101	-0.0179405547902	0.09471392462	0.0479645166462	0.0248462382773	0.386747011209	-16.9487707242	-12.9804507286	-16.4100818909	-15.2366566161	0.144458929259	0.0817869299345	0.764475144748
101201	rheo	330450	Far2	0.0618264709108	0.0618284766971	0.0511210326149	0.0631274563739	0.000114893542607	0.000132523413683	0.804129684876	-28.5095717267	-12.9804507286	-26.7289314964	-24.7967967457	0.00329307548177	0.00245520236366	0.932118417245
101202	rheo	223254	Farp1	-0.0211405420572	-0.0188197016226	-0.00766216729817	-0.0275160635273	0.546094717464	0.609757530598	0.791292851471	-13.2075666909	-12.9804507286	-11.2614506	-9.33872005313	0.692400467314	0.724246491981	0.92759778937
101203	rheo	69955	Fars2	0.106648061478	0.107669086347	0.0180462206359	0.119320378984	8.43441287911e-05	0.000105649353236	0.205426559485	-29.1248618034	-12.9804507286	-27.1896473582	-26.9587018226	0.0027172607191	0.00211548876572	0.66811526381
101204	rheo	66590	Farsa	0.0906462666372	0.090138352176	-0.0493591699399	0.110277925382	0.00747737906328	0.00860906211893	0.106895188637	-20.3693354871	-12.9804507286	-18.4239509542	-19.2920479908	0.0453443966241	0.0412260218942	0.57414477542
101205	rheo	23874	Farsb	0.0772503650199	0.0859472094924	0.0106004455905	0.11472362703	0.0261165030018	0.0250669422119	0.21287956762	-18.0425514081	-12.9804507286	-16.393566399	-16.1056535907	0.0989080898544	0.0823579917828	0.673489226966
101206	rheo	14104	Fasn	-0.0355381195886	-0.034238850989	0.0410826067264	-0.0476282854285	0.376958331413	0.402148880861	0.438943236235	-13.6466382266	-12.9804507286	-11.7374881347	-10.3984492025	0.548458201448	0.546144125298	0.780215689745
101207	rheo	66587	Fastk	0.0832579924396	0.0877597553939	-0.00776395170766	0.0981829219453	0.0034941965287	0.00254900827697	0.255007840853	-21.8193689677	-12.9804507286	-20.7991599682	-20.2287165266	0.0278768008699	0.018275367145	0.701158370691
101208	rheo	320720	Fastkd1	0.141267484163	0.148805526336	0.0214936170558	0.160292034642	0.000372483313597	0.000366143435162	0.327477386059	-26.1803161383	-12.9804507286	-24.6721216244	-23.7300681995	0.00667226893888	0.00488018034922	0.743879861485
101209	rheo	75619	Fastkd2	0.118633616777	0.118305753707	0.0792277967727	0.12339038789	6.335749521e-05	8.03248289205e-05	0.610820213034	-29.6954202402	-12.9804507286	-27.7476322318	-26.0333852703	0.00224230439569	0.00175750149873	0.856875246556
101210	rheo	69577	Fastkd3	0.0897720040019	0.0898682559474	0.0465565178048	0.10673101642	0.000928759599257	0.0010212113748	0.295891514118	-24.3868702423	-12.9804507286	-22.6143370745	-21.8198777021	0.011924452899	0.00977113610893	0.727040608788
101211	rheo	380601	Fastkd5	0.155616498083	0.161096934176	-0.0235679135987	0.196457368193	0.00262169632472	0.00215157509729	0.103018820843	-22.3720110795	-12.9804507286	-21.133858337	-22.0666525924	0.0233826969502	0.0163225007552	0.572347622761
101212	rheo	14107	Fat1	-0.0277821050446	-0.0338130492038	0.0176739283302	-0.0541900853565	0.42281893721	0.342270152689	0.363742257711	-14.3896594454	-14.1494945454	-13.1255913863	-12.0398886646	0.588936712678	0.487889818351	0.756103201229
101213	rheo	270120	Fat3	-0.0132165556889	-0.0135351545649	-0.00094455058708	-0.0243546470389	0.518846209142	0.609001679499	0.66196000294	-13.2622363417	-12.9804507286	-11.2626403459	-9.47355126232	0.670416556085	0.723630316788	0.876840877588
101214	rheo	14109	Fau	-0.0292643118676	-0.0796145656326	-0.0962798918277	-0.0716145442639	0.728724804172	0.460754160314	0.915505264504	-12.9500997929	-12.9804507286	-11.567260375	-9.57968063568	0.832341427403	0.598441228008	0.974268959445
101215	rheo	76132	Faxc	0.0300224179096	0.0402873702366	-0.0257945547312	0.0465447195495	0.336379930658	0.235124708703	0.549551117024	-13.7980946654	-12.9804507286	-12.5007647758	-10.8959046022	0.508505503694	0.374805792996	0.827349481149
101216	rheo	217335	Fbf1	0.0531437332206	0.0591725601752	-0.120765882406	0.0887821990091	0.305210819839	0.266485210036	0.167694559959	-13.9321727628	-12.9804507286	-12.3121975536	-12.4123107403	0.477569515971	0.409453552647	0.63534067712
101217	rheo	14113	Fbl	0.0470899651432	0.0512377243775	-0.0355370427759	0.0746055882585	0.346656063586	0.390400182589	0.452141524316	-13.757462754	-12.9804507286	-11.7761043663	-10.3998102141	0.519601097028	0.535429771874	0.786383506098
101218	rheo	237730	Fbll1	0.00539932101932	-0.010616058386	-0.0271995525074	0.00135410764082	0.903584480953	0.859521004172	0.816269292052	-12.8386918039	-12.9804507286	-11.014235521	-9.0738007973	0.944181986516	0.910220295904	0.936144224259
101219	rheo	14115	Fbln2	-0.126923647101	-0.125656227718	-0.0526980084391	-0.15601017771	0.0131913580084	0.0155547521647	0.348217560363	-19.2101555527	-12.903103976	-17.3473639222	-16.3453634174	0.0647248555414	0.0605472410084	0.752539578929
101220	rheo	14123	Fbrs	0.0937367336703	0.118289671347	-0.00137153878383	0.177931594174	0.0439818178396	0.0190802347901	0.0823600027657	-17.1027913597	-12.9804507286	-16.9056631308	-18.2351021915	0.136094236778	0.0690428531573	0.550541242854
101221	rheo	381668	Fbrsl1	-0.0521681180138	-0.0507788281195	-0.0524742664358	-0.0503692813105	0.243871156469	0.27292137585	0.985711729784	-14.2557831732	-12.9804507286	-12.2768805101	-10.2772343843	0.411621070015	0.415745455051	0.9964881045
101222	rheo	30843	Fbxl12	0.0871802529463	0.0850699079919	-0.0381577233133	0.122322248188	0.276822215801	0.295310160011	0.405130707767	-14.07071249	-12.9804507286	-12.1617458429	-10.926422607	0.448573225605	0.439420078436	0.771070073537
101223	rheo	66662	Fbxl12os	0.0391206505702	0.0912326845219	0.0680019554307	0.115981868677	0.558679569917	0.277947783504	0.776511310386	-11.0044402109	-10.8804197716	-10.1543314532	-8.24364373266	0.702376189115	0.421391343449	0.92071540195
101224	rheo	101358	Fbxl14	0.110515103766	0.109497921471	-0.0925731060427	0.151042554198	0.0396720537971	0.0444116977686	0.0834734299191	-17.2869382657	-12.9804507286	-15.3384647899	-16.6438939532	0.127674163643	0.119762787626	0.551638703623
101225	rheo	68431	Fbxl15	0.137152093836	0.151687897012	0.00108632757904	0.259191221381	0.000778827291267	0.000329427793155	0.000612477708826	-24.7312011872	-12.9804507286	-24.8852242078	-35.8329355699	0.0106665799302	0.00451908306363	0.0871014820151
101226	rheo	214931	Fbxl16	0.0802804807835	0.102929367084	-0.0223965908294	0.13146053341	0.0881570618273	0.0445007594272	0.233882080233	-15.8903208562	-12.9804507286	-15.3348189635	-14.8983584007	0.212432943539	0.119909461895	0.687592643255
101227	rheo	50758	Fbxl17	0.06129770773	0.068772532473	-0.0582436662689	0.0914840597077	0.0575018112424	0.0402002463175	0.0993987519297	-16.6289616076	-12.9804507286	-15.5202527947	-16.5159190254	0.161976738978	0.111933091348	0.569357645384
101228	rheo	233902	Fbxl19	0.114841379247	0.119582050826	-0.0822061191072	0.154416617194	0.0620656053671	0.0557714967772	0.171238936824	-16.4953243929	-12.9804507286	-14.9265427406	-14.9920464148	0.170105733228	0.14016348377	0.638991887151
101229	rheo	72179	Fbxl2	0.0190504794484	0.0261083342427	0.00336773487408	0.0295544680823	0.567047688464	0.462511534366	0.804800307898	-13.1688397745	-12.9804507286	-11.5626741991	-9.63006596706	0.709039538524	0.599956122375	0.932541537707
101230	rheo	72194	Fbxl20	0.0514822532264	0.0597138887667	0.00880832068527	0.069628955285	0.186451033666	0.142327033074	0.579995780409	-14.6643802871	-12.9804507286	-13.3021239576	-11.6400209867	0.344412571922	0.264445403562	0.842823625066
101231	rheo	213311	Fbxl21	0.0379098251827	0.0374995209565	0.159249611638	0.0255973130746	0.518990072155	0.609387782243	0.607005006819	-13.2619342442	-12.9804507286	-11.2620322057	-9.55393874505	0.670426235824	0.72387774211	0.854765010756
101232	rheo	50789	Fbxl3	0.0151951136769	0.043250530901	0.0225190249253	0.0489016677173	0.560436445667	0.236469172008	0.767695455938	-13.1807615928	-12.9804507286	-12.4920631182	-10.5883386729	0.703593346509	0.376310234755	0.917506191637
101233	rheo	269514	Fbxl4	0.0325500635969	0.0321704186684	0.045001392827	0.0297744746384	0.229038386089	0.259496920325	0.846518349592	-14.3493953297	-12.9804507286	-12.3517672096	-10.3931067877	0.394333530295	0.402412641097	0.948032202506
101234	rheo	242960	Fbxl5	0.0632869946136	0.0783513884139	-0.0245835825722	0.0864542133974	0.110723572029	0.0656016171688	0.492851099944	-15.5065496325	-12.9804507286	-14.6363535977	-13.155261091	0.245091261971	0.1569528011	0.802905752078
101235	rheo	30840	Fbxl6	0.0486828025268	0.0898931694649	-0.0202594115099	0.101511090428	0.182065229947	0.0487014569891	0.426214988175	-14.7015571314	-12.9804507286	-15.171067743	-13.869621592	0.339288226137	0.127650512748	0.777490941658
101236	rheo	50788	Fbxl8	0.132404115081	0.144376898132	-0.146584111472	0.197828863512	0.0379412136444	0.0418085580403	0.0693674700662	-14.8145734734	-10.5147715732	-12.9981537965	-14.6531281608	0.124032722516	0.114964118269	0.530870078506
101237	rheo	269529	Fbxo10	-0.082185556311	-0.0827126310783	-0.0346432425002	-0.117805030406	0.0870816060731	0.0991498855045	0.409205596322	-15.9112088208	-12.9804507286	-13.9131296039	-12.6646356842	0.210840057536	0.206621515996	0.771918823616
101238	rheo	225055	Fbxo11	0.0368833619913	0.0427319085404	-0.0364854136634	0.0653814455009	0.272326828721	0.221424149566	0.222906366937	-14.0943024903	-12.9804507286	-12.5930092382	-12.2320878888	0.443727637763	0.35882233104	0.678921999696
101239	rheo	50759	Fbxo16	0.0352786739569	0.0458583093667	-0.0820372908646	0.0656907017552	0.348898502097	0.256790860725	0.210760904257	-13.7488120654	-12.9804507286	-12.3674457967	-12.0954838649	0.52149862585	0.39943427425	0.673489226966
101240	rheo	50755	Fbxo18	0.0613304238962	0.0642732440495	0.0205208352445	0.0695833655819	0.0119928530401	0.0097281381302	0.527992234234	-19.4807004298	-12.9804507286	-18.1887045905	-16.6281246432	0.0609472517609	0.0448419680527	0.816657013759
101241	rheo	230904	Fbxo2	0.0290936738921	0.0294922161892	-0.0233369019016	0.0402760605012	0.248665769373	0.246925023989	0.348132198447	-14.2269947364	-12.9804507286	-12.4263785027	-11.3976099883	0.417290962623	0.388243093095	0.752539578929
101242	rheo	231670	Fbxo21	0.037450027156	0.0368054405177	-0.0232616076083	0.0605234094916	0.211700468678	0.238937926699	0.22489244258	-14.4685223287	-12.9804507286	-12.4762398608	-12.1013225552	0.375863730115	0.379250279129	0.680379021615
101243	rheo	71999	Fbxo22	0.0764806825653	0.0761846164848	0.00627117201503	0.0851141686976	0.0141668346144	0.015562555037	0.415681305112	-19.1699128125	-12.9804507286	-17.2911557528	-16.0221232427	0.0676749024421	0.0605472410084	0.775349271285
101244	rheo	66822	Fbxo25	-0.0630910362671	-0.0622698961238	-0.00518614903295	-0.0704203436854	0.0857944062165	0.0959975601019	0.561795177109	-15.9365796815	-12.9804507286	-13.9688270962	-12.3402265735	0.20892495012	0.202214322168	0.833531378288
101245	rheo	233040	Fbxo27	-0.0127324985157	-0.00962188989583	-0.0213354431925	0.0061432654842	0.661562371038	0.819068617824	0.74920324955	-13.0253604185	-12.9804507286	-11.0368858197	-9.14965248953	0.782114305807	0.882925018101	0.909565830914
101246	rheo	67948	Fbxo28	0.0452014657719	0.0477828768554	0.0141367667891	0.050899467683	0.150506616368	0.135431010987	0.748563352103	-15.0036767258	-12.9804507286	-13.3846297492	-11.4979927335	0.300570131804	0.255166236596	0.909241145962
101247	rheo	57443	Fbxo3	0.0607557247342	0.0607508488911	0.048598212814	0.0617732066702	0.0945805208233	0.0977412573178	0.923142551988	-15.7710517057	-12.9804507286	-13.9377760312	-11.9480458218	0.221954287767	0.204651519567	0.976484571007
101248	rheo	71865	Fbxo30	0.0153307049884	0.00814174966979	0.0626716021133	0.00445840903114	0.773624251003	0.890755471528	0.813060079643	-12.9104887323	-12.9804507286	-11.0007977296	-9.06250158313	0.862370028763	0.930859672334	0.935099531906
101249	rheo	76454	Fbxo31	0.0397886902104	0.0579052140885	0.00915728683969	0.0624158304421	0.191716256542	0.0938063686996	0.666115656447	-14.6210692542	-12.9804507286	-14.0087295371	-12.2141544941	0.35132155071	0.199214116447	0.878604679337
101250	rheo	67731	Fbxo32	-0.000132885255335	0.0120485705786	-0.00521102995479	0.0163456112208	0.995980462194	0.736267955809	0.811692846963	-12.8232397005	-12.9804507286	-11.1027984775	-9.16542553784	0.99728730879	0.822725194259	0.934576293839
101251	rheo	70611	Fbxo33	0.0706098287483	0.07019420786	-0.0239969988841	0.0853870900833	0.00959130818861	0.0109685126559	0.154892432911	-19.8997401663	-12.9804507286	-17.9583814925	-18.1908470423	0.053111053507	0.0481533876361	0.622006086025
101252	rheo	78938	Fbxo34	0.0566421113877	0.0800341934025	-0.0161220559305	0.111448766176	0.0154757673242	0.00254802487553	0.0264539953567	-19.0056512536	-12.9804507286	-20.7999209565	-24.2346666298	0.0714671403285	0.018275367145	0.401011730868
101253	rheo	107035	Fbxo38	0.0723683587237	0.071286202729	-0.0325515959225	0.0893888076017	0.108486278946	0.119865722565	0.340563074101	-15.5405887109	-12.9804507286	-13.5894922179	-12.59167972	0.242057593726	0.234164648575	0.750409707373
101254	rheo	106052	Fbxo4	-0.0294762779459	-0.0315522635411	0.0859052156896	-0.0484046818471	0.578703649709	0.557481615839	0.410759783466	-13.1484678428	-12.9804507286	-11.3515708001	-10.0981040677	0.71772184489	0.681310615393	0.773004286559
101255	rheo	330369	Fbxo41	0.00754722834487	0.0217519680368	-0.0185334339862	0.0460095179377	0.83538411867	0.619263132633	0.47828407053	-12.8687641223	-12.9804507286	-11.2467565941	-9.80149819063	0.903057998137	0.733040875151	0.795818537345
101256	rheo	213499	Fbxo42	0.0262758702227	0.0342001116532	-0.044334370309	0.0452390721271	0.513474440918	0.421764542246	0.491340597969	-13.2736225421	-12.9804507286	-11.6765518734	-10.1990930756	0.66661594084	0.563985742278	0.80227366515
101257	rheo	230903	Fbxo44	0.0722827596114	0.0747718049071	-0.0247126814728	0.095487203032	0.019873674877	0.0221373765129	0.152294443583	-18.5431653879	-12.9804507286	-16.6261664189	-16.8870103304	0.0837046341177	0.0760086347555	0.620418292721
101258	rheo	268882	Fbxo45	0.0534063973598	0.0760425338456	-0.0555083293734	0.0854932534347	0.107425648734	0.042814952492	0.339395277867	-15.5569960568	-12.9804507286	-15.4051670475	-14.4122132541	0.240849645802	0.116956264231	0.750409707373
101259	rheo	50762	Fbxo6	0.0113942023126	0.0228264878897	0.00623514168843	0.0284360744638	0.701508469595	0.509281630465	0.78211252147	-12.9781823314	-12.9804507286	-11.450215774	-9.53461211847	0.811321855649	0.639627551316	0.922824891055
101260	rheo	69754	Fbxo7	0.0534325738706	0.0520806159393	0.0290749933839	0.0612352600176	0.257346370763	0.276993145236	0.762916677558	-14.1765658315	-12.9804507286	-12.2550717134	-10.3554725746	0.427692478976	0.420403528609	0.915740089121
101261	rheo	50753	Fbxo8	0.0658964277856	0.0726994938583	-0.0226689189324	0.117300430461	0.198458277759	0.167676988458	0.212014902026	-14.5675952145	-12.9804507286	-13.0335499641	-12.7521241586	0.359341258231	0.296562125464	0.673489226966
101262	rheo	71538	Fbxo9	0.0655032540201	0.0687305156136	-0.00568876096567	0.0904633807728	0.124328954476	0.137952128298	0.382815279802	-15.3146416856	-12.9804507286	-13.3539310791	-12.1942935898	0.265378123739	0.258436263038	0.76283288416
101263	rheo	103583	Fbxw11	0.0686008537226	0.0734346004368	-0.00356208488613	0.0845476551817	0.0549834200452	0.0447404465288	0.416946264477	-16.7076194503	-12.9804507286	-15.3250451602	-14.0520558176	0.157785399276	0.120210411899	0.775349271285
101264	rheo	109082	Fbxw17	-0.0453882750293	-0.0490242594482	-0.004280248032	-0.0571836410116	0.218400359947	0.193323201624	0.612292498749	-14.4211523179	-12.9804507286	-12.8054667346	-11.0888671932	0.382592309175	0.326231232706	0.858250142367
101265	rheo	30050	Fbxw2	0.0844700052462	0.0918074322065	-0.0332984277854	0.109894845525	0.0954443159019	0.0776199633287	0.35519178509	-15.7556873596	-12.9804507286	-14.3389888249	-13.2821606599	0.22299561752	0.1750068573	0.754355212733
101266	rheo	30838	Fbxw4	0.0885788174383	0.099562785529	-0.0145138005691	0.125964360657	0.0908741537552	0.0671025335908	0.306288521712	-15.838755225	-12.9804507286	-14.5961605274	-13.7509405589	0.216798244891	0.15926415875	0.733108160338
101267	rheo	30839	Fbxw5	0.0657137344602	0.0735795870752	-0.0182825978448	0.0836184308006	0.0562804197976	0.0394975292054	0.387453400921	-16.6666432741	-12.9804507286	-15.5525253567	-14.3766440367	0.160033517869	0.111048224305	0.764984283505
101268	rheo	50754	Fbxw7	0.0226435653186	0.0709731522988	-0.107091499243	0.0862169405339	0.416534208911	0.0927302923593	0.210955478187	-13.5195022904	-12.9804507286	-14.0286982138	-13.7552634704	0.58331032123	0.197616362265	0.673489226966
101269	rheo	231672	Fbxw8	0.0665602359779	0.0805862891454	-0.100778292083	0.132337407204	0.271532722163	0.206782364186	0.124865901793	-14.0985203935	-12.9804507286	-12.6994525148	-13.2979871496	0.443000339072	0.342180249979	0.595271498474
101270	rheo	68628	Fbxw9	0.0982046386807	0.098860110946	0.0237188039729	0.108205389172	0.0110119069215	0.0112414608509	0.484698669596	-19.6404416244	-12.9804507286	-17.9112927681	-16.4500354562	0.057830272478	0.04877291952	0.798591740491
101271	rheo	73736	Fcf1	0.0643168968447	0.0698811651178	0.0413307896846	0.0779756201557	0.149971116451	0.127110184591	0.739383450446	-15.0094105	-12.9804507286	-13.4906742066	-11.6127836737	0.299942232902	0.243969225542	0.907096234021
101272	rheo	74015	Fcho1	0.031193851359	0.0524586267765	-0.0331395977402	0.0868710161115	0.160734126959	0.0502919107126	0.0358879910176	-14.8984050516	-12.9804507286	-15.1129262143	-17.9699765966	0.313008563025	0.130530685649	0.439785627491
101273	rheo	218503	Fcho2	-0.0158465096909	-0.0148886444342	-0.0547931619591	-0.0040068986213	0.60717608221	0.736022547781	0.640216999283	-13.1020246404	-12.9804507286	-11.1030351063	-9.34407565985	0.741380487448	0.822664968417	0.869049009481
101274	rheo	319262	Fchsd1	0.0917588955693	0.0974379931309	0.0141949983515	0.10496675489	0.00231397805933	0.00230246859321	0.412442836634	-22.6129521363	-12.9804507286	-20.9999197763	-19.7410990457	0.0215841650912	0.0170265530312	0.77409895311
101275	rheo	207278	Fchsd2	0.0154800746342	0.018877117246	0.0327439746093	0.0111429558509	0.557909094076	0.653990816152	0.807635465218	-13.185390699	-12.9804507286	-11.1971433647	-9.26255283355	0.701985783045	0.760285197715	0.933658907624
101276	rheo	100503924	Fcor	-0.00356763163509	-0.00595693798151	0.0107303380606	-0.0829982071335	0.908440318882	0.851637899089	0.262154311489	-12.8371652014	-12.9804507286	-11.0181793888	-10.4054641634	0.947714994322	0.905797291574	0.705672652903
101277	rheo	14137	Fdft1	-0.0768648686958	-0.122217053206	-0.00214900091738	-0.157781933903	0.000599366606891	1.99294199003e-05	0.00920710207193	-25.244606097	-12.9804507286	-30.5988954893	-36.0810986593	0.00910716202223	0.000713543365287	0.278474179453
101278	rheo	110196	Fdps	-0.12857089464	-0.137444895004	-0.012372391138	-0.207629187017	2.39751920954e-05	1.87951433065e-05	0.000613692237694	-31.6399608156	-12.9804507286	-30.7191930097	-41.662838483	0.00118517042706	0.000692490705824	0.0871014820151
101279	rheo	14148	Fdx1	0.08740132788	0.107913085156	-0.0206649343731	0.141820987358	0.0312441358618	0.0236482203993	0.153962735142	-17.7168765946	-12.9804507286	-16.502473159	-16.7450315624	0.110380659442	0.0793407867147	0.621284477218
101280	rheo	68165	Fdx1l	0.107398570673	0.140064114306	-0.0330629914396	0.234571872957	0.0848538137885	0.0402026204949	0.0525889662016	-15.9553806836	-12.9804507286	-15.5201447659	-17.6651092316	0.20779483882	0.111933091348	0.50228407311
101281	rheo	382137	Fdxacb1	-0.0853750770729	-0.0858208626215	-0.025115822861	-0.095619598137	0.0829759353742	0.0842929411971	0.621332868856	-15.9935997982	-12.9804507286	-14.1945596013	-12.4637802814	0.204426184608	0.185002111428	0.863091953711
101282	rheo	14149	Fdxr	0.0035793716185	-0.0114781552337	-0.0353702522421	-0.0070238138955	0.94111840247	0.849856140445	0.866365206525	-12.8289682842	-12.9804507286	-11.0191020036	-9.05034650551	0.968170177391	0.90445376732	0.953057835128
101283	rheo	14151	Fech	0.0399183175021	0.0482554454249	0.00864983064995	0.057695270393	0.253435570591	0.190682408004	0.600100127008	-14.1990220894	-12.9804507286	-12.827283103	-11.1305383831	0.42285437509	0.323473880689	0.850156557343
101284	rheo	14154	Fem1a	0.0353178823331	0.0697745148506	0.0111152288152	0.0788487913503	0.362049964495	0.15202020242	0.635253513037	-13.6995621046	-12.9804507286	-13.1934596202	-11.4417219436	0.534587318193	0.276893130143	0.867521188199
101285	rheo	14155	Fem1b	0.0654669456421	0.066484695112	-0.106847254095	0.0830213672954	0.139068949744	0.137050490223	0.22676896049	-15.1314355275	-12.9804507286	-13.3648372656	-12.9768315949	0.284659354333	0.257264673299	0.681730349601
101286	rheo	240263	Fem1c	0.135443814847	0.149652788002	0.00601310265751	0.17219695598	0.0171814433537	0.0163451010485	0.348545797701	-18.8118758149	-12.9804507286	-17.1981239643	-16.1676902185	0.076091919967	0.0622939896363	0.753115596873
101287	rheo	14156	Fen1	0.0648536218022	0.0685989435361	0.0160443516974	0.0920524277342	0.0414931192004	0.0345713272305	0.269409205266	-17.2066816457	-12.9804507286	-15.7971936319	-15.1430025515	0.131217556446	0.101632876031	0.712702375265
101288	rheo	14158	Fer	0.0331719034049	0.0327466955159	-0.0169447608512	0.0478857822806	0.486149694062	0.495999776442	0.571198074763	-13.3348641622	-12.9804507286	-11.4803531045	-9.83418324224	0.64192578831	0.627854978806	0.837986021701
101289	rheo	218952	Fermt2	0.0557995190807	0.0592734085673	-0.0597158674571	0.096507751776	0.186864073327	0.168630121145	0.117186049411	-14.660931502	-12.9804507286	-13.0243709171	-13.7324954956	0.344654129204	0.297644231466	0.591552075727
101290	rheo	235180	Fez1	0.11197236819	0.216977880742	0.0188138906081	0.289145471466	0.00920346067052	0.000492879577438	0.036889639344	-19.9774049819	-12.9804507286	-24.0737188182	-26.8790093347	0.0519529610666	0.00597573660471	0.444427957904
101291	rheo	225020	Fez2	0.0606547388711	0.0607072141356	0.0355760702248	0.0651593037892	0.00535799812173	0.00575543646501	0.618837395405	-21.001975923	-12.9804507286	-19.203681003	-17.4767704354	0.0365814831259	0.0313977318147	0.862114413409
101292	rheo	224014	Fgd4	-0.00722113569132	-0.00588157850474	0.0346006818186	-0.0276080481809	0.88586010904	0.908031957003	0.563895344679	-12.8449487982	-12.9804507286	-10.9948446013	-9.36227072982	0.933452621189	0.941420020639	0.834012305565
101293	rheo	14164	Fgf1	-0.071521053971	-0.0913660614945	0.181751259375	-0.0944101685763	0.00186893638448	0.000328104996552	0.219141871495	-18.9738439149	-8.73691004185	-20.7769566949	-20.4632161255	0.0190005938839	0.00450599989078	0.676608508692
101294	rheo	14165	Fgf10	0.0268367524959	0.0458864258314	-0.00351405249212	0.098468341334	0.398842596927	0.200661486224	0.150479865101	-8.93391201564	-8.61402341842	-8.40416923095	-8.72606359251	0.568120891297	0.33477399362	0.618945689935
101295	rheo	14166	Fgf11	0.0376653139346	0.0788562304657	0.0266473939368	0.0908612740432	0.0439417127767	0.00593040078233	0.364109621291	-14.5202309729	-10.3428335817	-16.5356885439	-15.4485866082	0.13605389384	0.0321368234139	0.756351606105
101296	rheo	14167	Fgf12	0.078025514477	0.0776360876165	-0.0567988130984	0.0840155661493	0.00441058907667	0.00517271879302	0.27229571629	-21.3732549568	-12.9804507286	-19.41147794	-18.7411703708	0.0322861466584	0.0292378350666	0.715069172341
101297	rheo	14168	Fgf13	0.0330571848995	0.0356499741518	0.0163994636729	0.0364204984097	0.0493194453361	0.05188744142	0.831963789579	-16.8994292114	-12.9804507286	-15.0565195336	-13.1061955265	0.14673256032	0.133170858166	0.941580900844
101298	rheo	14169	Fgf14	-0.0119564356222	-0.00769261151501	0.0588552234497	-0.0127941762652	0.709890376782	0.837021069459	0.625602362976	-12.9691938333	-12.9804507286	-11.0260906262	-9.28877163871	0.818249876429	0.895085419727	0.864205603905
101299	rheo	14172	Fgf18	0.193883525102	0.210803589872	0.015201855604	0.218065213755	5.29043014078e-08	1.52034926666e-08	0.207839604531	-38.5378349715	-7.148455841	-40.0530264327	-39.8295658114	2.14821214079e-05	5.41222792405e-06	0.669894431716
101300	rheo	67112	Fgf22	0.0522724033349	0.0501863204702	-0.0133386967566	0.0852555259003	0.400559277269	0.457303083951	0.4869089073	-13.5686307817	-12.9804507286	-11.5763477632	-10.1096583552	0.569598844394	0.594902552574	0.799968455283
101301	rheo	14176	Fgf5	0.0597842111384	0.115255804861	0.050009779535	0.198672525035	0.142046735268	0.0119942563679	0.0875977703302	-10.7242736758	-9.80026161786	-14.8333455287	-16.1954826917	0.289016936781	0.0509172030581	0.557581869531
101302	rheo	14180	Fgf9	0.0469177309899	0.0785913413224	0.0132422508446	0.106450307466	0.00311662347219	0.000204441562855	0.0264690055403	-22.0390474654	-12.9804507286	-25.849612743	-29.2832771889	0.0259399949526	0.00325852094111	0.401011730868
101303	rheo	72514	Fgfbp3	0.0802785029761	0.0819304605207	-0.0274061882713	0.140752505998	0.0707052246714	0.0681684326761	0.0667327084351	-16.268832515	-12.9804507286	-14.5681958193	-16.2770416641	0.185259826875	0.160700088984	0.523747838682
101304	rheo	14182	Fgfr1	-0.0398519296931	-0.0538436803378	0.0166061366006	-0.0768886654796	0.134133126019	0.0674047188447	0.163180058584	-15.1902656213	-12.9804507286	-14.588184499	-14.733613349	0.278342193863	0.159454410458	0.628308550753
101305	rheo	75296	Fgfr1op	0.0617984351787	0.0638152802332	-0.0975978227102	0.0740748286022	0.0162536383581	0.0181579542081	0.119033309277	-18.9146828262	-12.9804507286	-16.9991530657	-17.6802059593	0.0735859616355	0.0668951306358	0.592576898436
101306	rheo	67529	Fgfr1op2	0.0559963937314	0.0822088587964	-0.0347258274094	0.0902320221372	0.0687197864328	0.0199928979693	0.3746972444	-16.318158232	-12.9804507286	-16.817635886	-15.6871109304	0.181886661779	0.0712473121152	0.760508356392
101307	rheo	75578	Fggy	0.0776580632034	0.0950688289871	-0.0287662292754	0.156776128492	0.0254481043302	0.010805207083	0.0127507193227	-18.0898462525	-12.9804507286	-17.9871330868	-22.8308468122	0.0971611488029	0.0477064201542	0.309572674881
101308	rheo	14194	Fh1	0.11136838021	0.127704414122	-0.00659470561649	0.200460687052	0.00702591260666	0.00550781867701	0.0222224576675	-20.4872118758	-12.9804507286	-19.2892343448	-23.0573298114	0.0433922068424	0.0304275829084	0.382536735694
101309	rheo	329977	Fhad1	0.0283619148596	0.0480504400799	0.0409607353691	0.0571877958988	0.572302408815	0.398971145751	0.888512027822	-9.43235622114	-9.27607575903	-8.04743124049	-6.06926564545	0.712678471354	0.543933795608	0.963921800429
101310	rheo	14198	Fhit	0.0414898420583	0.0391498696898	0.0243038178124	0.0401653545671	0.402175440726	0.446284127792	0.940271716525	-13.5635310884	-12.9804507286	-11.6060991785	-9.6122938123	0.570862979547	0.585628000452	0.982700280153
101311	rheo	14199	Fhl1	-0.0078269667569	-0.0687070669379	-0.0189576648871	-0.136732350415	0.518228464429	0.0151560628395	0.0308614729185	-13.2635352167	-12.9804507286	-17.341401885	-20.48332321	0.670151403376	0.0594487768754	0.420645064365
101312	rheo	14200	Fhl2	0.00448436094298	0.0671597213827	-0.0208833129417	0.0861616060006	0.69440282535	0.0325416300074	0.182051161249	-12.9860442507	-12.9804507286	-15.9088167275	-15.8736302926	0.805807628168	0.0977369645167	0.649741949125
101313	rheo	225288	Fhod3	0.00766854490301	0.0275584919155	-0.0357480485985	0.0540376039982	0.719315845655	0.367974519181	0.179522031335	-12.9594496281	-12.9804507286	-11.8546203598	-11.8423566533	0.825325476774	0.513792418193	0.647042364411
101314	rheo	98970	Fibcd1	-0.0351937052395	-0.0436101092515	-0.15563754555	-0.0415621897799	0.349933127097	0.264058304168	0.699566386514	0.242388196699	0.739885618677	1.34965608805	3.17804148903	0.522588488485	0.4070114681	0.893268243378
101315	rheo	58249	Fibp	0.0827673648598	0.107633666756	0.0279612449436	0.135239570837	0.0392498593264	0.0271603917281	0.325203232993	-17.3060970733	-12.9804507286	-16.2440310378	-15.3119708145	0.126816825185	0.0865121895664	0.743042213494
101316	rheo	231630	Ficd	0.0816277334138	0.082317416233	-0.0543426182969	0.116461170187	0.154637919536	0.1551447626	0.234321288366	-14.9602034593	-12.9804507286	-13.1600930537	-12.7206990197	0.305789677788	0.280824671101	0.688358059814
101317	rheo	103199	Fig4	-0.0327268988342	-0.0314545538756	0.0185271201353	-0.0505310910614	0.394054173444	0.420222052647	0.430696703646	-13.5894624114	-12.9804507286	-11.6811906141	-10.3663155972	0.563915565796	0.562553842189	0.777735245168
101318	rheo	70598	Filip1	0.0471745058914	0.057707063865	0.0522430304913	0.0578354616856	0.0802032325805	0.076253628403	0.979333643861	-13.4898978799	-10.4759949698	-11.8773439066	-9.87808764985	0.200303021029	0.172884038843	0.99432261329
101319	rheo	66899	Fip1l1	0.0224783759166	0.0281084603144	-0.00457427723458	0.0342682377874	0.631190311732	0.56250691968	0.772036324149	-13.0663092853	-12.9804507286	-11.3421859055	-9.4347955998	0.759140838581	0.685257132545	0.918494199404
101320	rheo	103012	Firre	-0.00189166952165	-0.00503855918112	0.00576775721351	-0.00878289130492	0.964287648586	0.907532936658	0.884704285064	-12.8253276372	-12.9804507286	-10.9950019341	-9.01820306089	0.980730640534	0.94114241261	0.962666000612
101321	rheo	66437	Fis1	-0.00699457605605	-0.0445644864797	-0.054904354071	-0.0403531334145	0.915450970699	0.621142022545	0.942237720351	-12.835102634	-12.9804507286	-11.2439103775	-9.24970321765	0.952504327339	0.734695112696	0.98326640795
101322	rheo	228859	Fitm2	0.13004446823	0.12968715448	0.0220551396959	0.149280251859	0.000258088867089	0.000323082646041	0.170468564175	-26.9046581501	-12.9804507286	-24.9244679614	-24.9974236909	0.00521385394164	0.00445708025482	0.638479398976
101323	rheo	23877	Fiz1	0.136855873286	0.136013145904	-0.0374337262159	0.156503229068	0.0109582409946	0.0125357296635	0.258847731253	-19.6495976267	-12.9804507286	-17.7028968489	-17.1095608517	0.0576476185026	0.052467851718	0.703203963427
101324	rheo	14221	Fjx1	0.055156089367	0.0644772006566	-0.0527445574809	0.125627347627	0.0209809339496	0.0105685525243	0.000197011049399	-18.4434145803	-12.9804507286	-18.0295993582	-31.317040449	0.0862840025342	0.0471433897585	0.0453720163956
101325	rheo	66120	Fkbp11	0.142437734853	0.15895203301	0.132726866962	0.160699920327	0.0011147184858	0.000831056934028	0.88071489107	-24.0306325219	-12.9804507286	-23.0260029212	-21.0508497221	0.0134759531798	0.00846236372606	0.961031962197
101326	rheo	231997	Fkbp14	0.0205402438379	0.0159950266604	0.0764208881742	0.00654545706571	0.641795822856	0.760853216673	0.652481694805	-13.051489516	-12.9804507286	-11.0803655015	-9.30411318623	0.765683765557	0.841024480176	0.874033315056
101327	rheo	338355	Fkbp15	0.0736620464411	0.0779058416817	-0.0855445725782	0.0860987537705	0.093904327701	0.0821411756897	0.409695500218	-15.7831861091	-12.9804507286	-14.2397431289	-12.9896787092	0.22121779688	0.181776620264	0.771987153563
101328	rheo	14225	Fkbp1a	-0.00939048083463	0.00940129492003	-0.0386991334739	0.0778740570057	0.906426223053	0.920996855784	0.548599535808	-12.8377886525	-12.9804507286	-10.9910599955	-9.38808666587	0.946422454547	0.949052977836	0.826488019511
101329	rheo	100502587	Fkbp1a-ps1	-0.0209347111986	-0.00885164061829	-0.0149246153429	0.000456185368999	0.804658185089	0.925012372106	0.936993999705	-12.8877385869	-12.9804507286	-10.9900058135	-8.99690044645	0.88210418746	0.951750889183	0.981895125583
101330	rheo	14226	Fkbp1b	0.00731924713992	0.0032005759833	0.0312496255051	-0.00192380453738	0.792087889296	0.91849188621	0.704440777824	-12.8965114108	-12.9804507286	-10.9917458325	-9.15051370291	0.874289742208	0.948078072264	0.895107655019
101331	rheo	14227	Fkbp2	0.176649198538	0.200973680822	-0.0203203335469	0.271513297548	0.00900500941095	0.00744788569081	0.0812901836529	-20.0184505255	-12.9804507286	-18.7037211191	-20.0565620714	0.0512802212569	0.0372029586519	0.54932835641
101332	rheo	30795	Fkbp3	0.101633840966	0.130550122784	0.0128554836903	0.237780357572	0.0397803814995	0.0284718967988	0.0502820460418	-17.2820569278	-12.9804507286	-16.1563360097	-18.3841454492	0.127887956322	0.0889947229945	0.498500054253
101333	rheo	14228	Fkbp4	0.0545818095514	0.106850257834	0.0147247596496	0.173859833837	0.14549477166	0.0704747834295	0.175822531234	-15.0582640028	-12.9804507286	-14.5092551194	-14.5312027156	0.29372841289	0.163984492261	0.644173451888
101334	rheo	14229	Fkbp5	-0.0714270872649	-0.0702795552454	0.0017114373903	-0.118301471553	0.154670789114	0.173953004956	0.252218931445	-14.9598628743	-12.9804507286	-12.9741808843	-12.4206322775	0.305789677788	0.303895305249	0.700191891239
101335	rheo	14231	Fkbp7	0.129501533509	0.163361090604	-0.0498441860099	0.207086264735	0.00874223324001	0.00483855321854	0.0795786734281	-20.0742487844	-12.9804507286	-19.5416970014	-20.9326761513	0.050267878221	0.0280636086676	0.545262961746
101336	rheo	14232	Fkbp8	-0.056767512689	-0.066677595054	-0.0549320031296	-0.0718517853524	0.471149718236	0.412955838842	0.924314199472	-13.3709841728	-12.9804507286	-11.7033878857	-9.7133460124	0.630022786077	0.556610491988	0.976711677734
101337	rheo	27055	Fkbp9	-0.147420588923	-0.148199556336	0.0117891900573	-0.169253024752	1.16958931011e-05	1.25288688329e-05	0.0535949460746	-33.0820714297	-12.9804507286	-31.5526244024	-33.662659338	0.000755591824152	0.000511588493581	0.505272236482
101338	rheo	56299	Fkbpl	0.0737021387005	0.0889433890227	0.017658735584	0.118552810677	0.0453879952424	0.0235463652615	0.229983766991	-17.0467910164	-12.9804507286	-16.5105510578	-16.1004224287	0.139173134583	0.079124569865	0.684795097358
101339	rheo	243853	Fkrp	0.121398022118	0.124394649179	0.0204535454227	0.137250877877	0.000117968547144	9.6815562319e-05	0.212220315821	-28.4570523519	-12.9804507286	-27.3673319094	-27.0843621828	0.00331888470192	0.00199329038845	0.673489226966
101340	rheo	246179	Fktn	0.0741437466993	0.0947503251616	-0.0308015246437	0.113503797186	0.0378182599059	0.0148971394698	0.198032787811	-17.3727088861	-12.9804507286	-17.3741360836	-17.2021674623	0.123796502266	0.0588034839272	0.663136804995
101341	rheo	319945	Flad1	0.0492203870328	0.0506332770021	-0.00520947490192	0.0611720007078	0.136377934458	0.130138943923	0.466304467366	-15.1632142656	-12.9804507286	-13.4512010162	-12.0367771696	0.281137021733	0.248003890066	0.791302950312
101342	rheo	216805	Flcn	0.0369387691327	0.0355474271784	-0.0254189495506	0.0417796879235	0.316695495975	0.346697096372	0.607601487736	-13.8807575588	-12.9804507286	-11.9355289932	-10.2264680146	0.488882301239	0.492647212478	0.855210304348
101343	rheo	14248	Flii	0.0262282089645	0.0279098922326	-0.0039269642188	0.0333950253744	0.317024790871	0.357564617107	0.664865117188	-13.8793193662	-12.9804507286	-11.8933785747	-10.1004453603	0.489117095847	0.503054437689	0.878093877992
101344	rheo	192176	Flna	-0.0452781470682	-0.0449576205753	0.0423238261142	-0.0930330277222	0.197754277259	0.224147236279	0.0754047097073	-14.5730787644	-12.9804507286	-12.5741381419	-14.0619581018	0.358512208662	0.361842338718	0.541791736063
101345	rheo	286940	Flnb	0.11896779323	0.123342419991	-0.0125584185036	0.140574433732	0.000439638844066	0.000474484541943	0.140972590178	-25.8537900441	-12.9804507286	-24.1502037877	-24.5414468745	0.00739634854028	0.00585149673998	0.610667499922
101346	rheo	14251	Flot1	-0.134030598106	-0.145968886688	0.0801636063722	-0.166866305508	0.000403637129879	0.000322914790834	0.0659527670466	-26.0220301324	-12.9804507286	-24.9255166404	-26.6557309799	0.00706075838943	0.00445708025482	0.521659189527
101347	rheo	14252	Flot2	-0.0434557333359	-0.044425834209	0.0599823049881	-0.0566281546714	0.0977196866083	0.110300292469	0.193822454797	-15.7159293149	-12.9804507286	-13.7305982077	-13.5933807924	0.226190971277	0.221489518217	0.65974119118
101348	rheo	396184	Flrt1	-0.050749801298	-0.0605994257127	-0.0189973875462	-0.067063989834	0.168147061676	0.169535645453	0.71006587405	-14.8267632905	-12.9804507286	-13.0157052848	-11.1682036196	0.32210160387	0.298652032485	0.897304488939
101349	rheo	399558	Flrt2	0.00346563239354	0.0108237549249	0.0120778035519	0.00957091817317	0.889903563546	0.708957763437	0.965884607035	-12.8434263707	-12.9804507286	-11.1307187733	-9.13273718013	0.936054661517	0.802414611229	0.989873512004
101350	rheo	71436	Flrt3	0.0102070867784	0.00871192744494	-0.00624124118903	0.0189169002217	0.646920594327	0.706022055932	0.59605039121	-13.0445309673	-12.9804507286	-11.1339141765	-9.44395423284	0.769798309787	0.800429313853	0.84936098384
101351	rheo	14255	Flt3	0.0765146170678	0.101411156067	0.0769701592748	0.101999329259	4.71600315077e-06	2.51612260848e-07	0.82232753344	-33.0354903152	-11.3618299551	-38.1214720145	-36.1773592882	0.000423399988756	3.57153456045e-05	0.938425033802
101352	rheo	224613	Flywch1	0.0433770165776	0.0495817693211	-0.00341077640858	0.0621801620689	0.0754012851455	0.0742493220773	0.346603234744	-16.1578391892	-12.9804507286	-14.4171153029	-13.3945260829	0.192523984029	0.170013123264	0.75230128978
101353	rheo	76917	Flywch2	-0.0181785977978	-0.0258087272516	-0.00550926274071	-0.0301621074677	0.534833941228	0.416073910401	0.768674834652	-13.2295488887	-12.9804507286	-11.6937921862	-9.78923390447	0.682945243923	0.558837043766	0.917867837191
101354	rheo	14260	Fmn1	0.116735445123	0.116722838603	0.0378735509635	0.125011607207	4.80901923629e-09	6.54284396653e-09	0.11949989793	-48.9442009455	-12.9804507286	-47.2667082349	-47.9409967161	5.80860357082e-06	3.4015161719e-06	0.592576898436
101355	rheo	54418	Fmn2	0.0402740769	0.0675364011561	-0.0108307541777	0.0993782554656	0.24448245374	0.102039118857	0.220822176495	-14.2520744563	-12.9804507286	-13.8637523797	-13.5176798765	0.412421846632	0.210545141478	0.677670642031
101356	rheo	57778	Fmnl1	0.00941435543426	0.0786431573886	-0.055424263366	0.104506575727	0.429291865823	0.00458662124283	0.0237133318199	-13.4822296413	-12.9804507286	-19.6460792505	-23.289736732	0.594426591256	0.0271045782932	0.389272604276
101357	rheo	71409	Fmnl2	-0.0358895809945	-0.0413759748132	0.0285415118415	-0.0680325221926	0.312634956835	0.342497481611	0.32228938873	-13.8986543625	-12.9804507286	-11.9523015262	-11.0331813643	0.485164314052	0.488099889458	0.741821256636
101358	rheo	14265	Fmr1	0.020871577939	0.0340455453588	-0.0283227714659	0.0481101865683	0.597477050433	0.4420071502	0.505958483183	-13.1173310979	-12.9804507286	-11.6179570457	-10.10610362	0.734144589492	0.581997072531	0.807495978783
101359	rheo	63828	Fn3k	0.103739967287	0.104837388094	0.0165506267582	0.109491657203	6.03524010285e-05	5.91935167364e-05	0.397463875309	-29.7924163322	-12.9804507286	-28.3702608841	-27.1602493229	0.00216512498087	0.00142262528708	0.768965398487
101360	rheo	238024	Fn3krp	0.069923846579	0.0711060974188	0.010900235354	0.0815940707809	0.114864330749	0.112613980558	0.573239897427	-15.4455023106	-12.9804507286	-13.6952633071	-12.0453525399	0.250893287737	0.224254459082	0.839072820843
101361	rheo	14269	Fnbp1	0.0682934096097	0.0758730002996	0.0156284438307	0.103746323428	0.121326631002	0.0956603014823	0.363829012299	-15.3549232324	-12.9804507286	-13.9749037638	-12.8847671984	0.260901402701	0.201608254928	0.756154763173
101362	rheo	214459	Fnbp1l	-0.0410107817621	-0.0440907836464	-0.0360642633538	-0.0459551644077	0.127779607198	0.139108712442	0.896637608189	-15.269658315	-12.9804507286	-13.3400574909	-11.3586787272	0.269882200984	0.260088555927	0.966249641168
101363	rheo	55935	Fnbp4	0.0499763404748	0.0568451373747	-0.0525652168999	0.108868802928	0.3195335339	0.272881281768	0.142513627601	-13.8684264127	-12.9804507286	-12.277097284	-12.6499107726	0.491621024309	0.415745455051	0.610667499922
101364	rheo	68655	Fndc1	-0.0451269176865	-0.0504169160346	-0.910124177548	-0.0502814825523	0.148149649058	0.128603825186	0.744312015288	-5.74256023315	-3.51195645096	-4.0484640484	-2.16869853141	0.297566575917	0.245831235587	0.908056404055
101365	rheo	319448	Fndc3a	-0.0213903377372	-0.019243024581	0.06469931312	-0.029019061353	0.555153661122	0.608096953235	0.448228469413	-13.1904832435	-12.9804507286	-11.2640686006	-9.89864232881	0.700033688145	0.723018662672	0.783372952127
101366	rheo	72007	Fndc3b	-0.000924327773561	0.0129302958469	-0.0171302876988	0.0536610448345	0.98229401109	0.803140014138	0.503537971276	-12.8237324879	-12.9804507286	-11.047477297	-9.54120189924	0.99007368559	0.87051992477	0.806225970494
101367	rheo	64339	Fndc4	0.0957228789156	0.106289358635	-0.040581587811	0.203871754844	0.0481130951031	0.0481398441208	0.0203549186375	-16.9432886943	-12.9804507286	-15.1920787069	-19.1288552023	0.144624021459	0.126558862375	0.368778915771
101368	rheo	384061	Fndc5	0.0263215029628	0.051031150576	-0.0278390101453	0.148701633941	0.0975847283497	0.0366932465996	6.96571164141e-05	-15.7182591956	-12.9804507286	-15.6875972914	-31.1370857242	0.226049996803	0.105607696307	0.028341158765
101369	rheo	216742	Fnip1	0.119893953795	0.156865943828	-0.0485844089263	0.171129913425	0.00297393304416	0.000403587114746	0.19027494876	-22.1291942472	-12.9804507286	-24.4759291819	-24.3686843706	0.0252339975463	0.00523078034388	0.656072323323
101370	rheo	329679	Fnip2	0.0794830485114	0.0809548898368	-0.187774197735	0.102961099666	0.154786788666	0.174947635138	0.193675064335	-14.9586615767	-12.9804507286	-12.9649982715	-12.8290133512	0.305866109339	0.304920483363	0.65974119118
101371	rheo	14272	Fnta	0.0720819279765	0.0831722156755	0.0403552736087	0.0876980852601	0.00680380241789	0.00518848762662	0.628241256384	-20.5480762655	-12.9804507286	-19.4055467439	-17.6642354127	0.0424207458662	0.0292707030653	0.865151840676
101372	rheo	110606	Fntb	0.046750079373	0.0585510742158	0.0174017168987	0.0749246830316	0.224299987799	0.154762534263	0.527204342237	-14.3808532741	-12.9804507286	-13.1641336958	-11.6052341466	0.389573663019	0.280299032905	0.816528892066
101373	rheo	230393	Focad	-0.0160641848134	-0.0128143677951	0.0195753842555	-0.0197808709301	0.678677757985	0.754017060436	0.716125045656	-13.0042490161	-12.9804507286	-11.0863526776	-9.23225799362	0.795646224196	0.835902505299	0.898912207659
101374	rheo	66086	Fopnl	0.0320252654761	0.0286075201156	-0.000402854464978	0.0718146533826	0.569572221854	0.623791236637	0.547026117856	-13.1643580678	-12.9804507286	-11.2399295071	-9.64008945808	0.710510505603	0.736188226979	0.825646196927
101375	rheo	14281	Fos	-0.0245749111507	-0.0251633462135	-0.00907179267769	-0.0410358762601	0.231023527768	0.225133575462	0.440919586512	-14.3364479195	-12.9804507286	-12.5673704259	-11.2226432547	0.396904076833	0.362858854498	0.781339209199
101376	rheo	14282	Fosb	0.0157615233732	0.024240737606	-0.032911216114	0.0558713099086	0.687675302794	0.566816261838	0.316920404293	-12.9936954779	-12.9804507286	-11.334265455	-10.4393967905	0.801954654564	0.689063003165	0.7384093487
101377	rheo	14284	Fosl2	-0.0177488276263	-0.0197085562775	-0.0170370265624	-0.0209401276959	0.521174475404	0.484821667361	0.949175286346	-13.257365266	-12.9804507286	-11.5067920847	-9.51127521181	0.671684646894	0.61843171725	0.984887148773
101378	rheo	15228	Foxg1	-0.0471460456178	-0.0498943184003	-0.146649186221	-0.041032028551	0.237586946683	0.265788085	0.514514673742	-14.294578003	-12.9804507286	-12.3160866805	-10.7848784986	0.403805208658	0.409000091979	0.811430545101
101379	rheo	60611	Foxj2	-0.0218809460295	-0.0181259134252	-0.094219375373	-0.00208409075808	0.610704032409	0.702915433954	0.465601651269	-13.0965850637	-12.9804507286	-11.1373375001	-9.72476226586	0.743884301248	0.798167274288	0.791116604523
101380	rheo	230700	Foxj3	0.0135010070635	0.0165222992691	-0.0990594974645	0.0264485779966	0.776238938257	0.733145252737	0.488041380409	-12.9084294027	-12.9804507286	-11.1058284901	-9.6363716068	0.864302873492	0.820641342833	0.800676490493
101381	rheo	17425	Foxk1	0.0565974119785	0.207859203726	-0.0833846651444	0.285994289665	0.314893778949	0.0255899694147	0.0940705413495	-13.8886613656	-12.9804507286	-16.3550230141	-17.4479238979	0.487735072735	0.0835178721169	0.566558056434
101382	rheo	68837	Foxk2	0.0416431512086	0.0542832406317	-0.0150368558904	0.0760131444957	0.178269664598	0.106914816681	0.243798001468	-14.7345780313	-12.9804507286	-13.7837976911	-13.2826859036	0.334417321993	0.216711280054	0.696306170221
101383	rheo	71375	Foxn3	0.0276457181193	0.0448777572719	0.000402893080215	0.0696450920455	0.375926444929	0.362504112911	0.5024329713	-13.6502065734	-12.9804507286	-11.874796097	-10.3710824171	0.547413463636	0.508246751783	0.806103837353
101384	rheo	56458	Foxo1	-0.0623983481551	-0.0617261307793	0.00616115042381	-0.0893159957763	0.0527760066174	0.0600667874805	0.177498534935	-20.4588598739	-16.6295409512	-18.4943162486	-18.5366449911	0.153534465277	0.148062872673	0.645213461525
101385	rheo	56484	Foxo3	0.0382446254644	0.0578621903174	-0.0117175796898	0.130767819398	0.285198761932	0.156500233108	0.0757695931775	-14.0280165998	-12.9804507286	-13.1458545644	-14.6249815022	0.457351836511	0.282423083155	0.542597713622
101386	rheo	108655	Foxp1	-0.00761017807413	-0.0234948875552	-0.0219059312793	-0.026484729801	0.574371318603	0.561663441936	0.957465543033	-13.1559446783	-12.9804507286	-11.3437498977	-9.34688850262	0.714416854977	0.684571125347	0.987770989724
101387	rheo	74123	Foxp4	-0.0195658347415	-0.0156407192417	-0.0157814200798	-0.0155546692235	0.631249544153	0.75155475734	0.998242022396	-13.066224926	-12.9804507286	-11.088556075	-9.08856143134	0.759140838581	0.833886373733	0.99972129055
101388	rheo	235169	Foxred1	0.0812756603703	0.0818957102034	-0.0135156277375	0.0996028931714	0.000886731769352	0.00107928601815	0.0792517169037	-24.4773729963	-12.9804507286	-22.5039915526	-23.9023569161	0.0115549572079	0.010167440583	0.544915004217
101389	rheo	239554	Foxred2	0.0517797349588	0.0852997346506	-0.0824184686615	0.0974804759308	0.0827802525822	0.0416109198565	0.271185850185	-15.9976360473	-12.9804507286	-15.457217721	-14.7930815618	0.204191289703	0.114704836425	0.713997948092
101390	rheo	75540	Fpgt	0.0913193030805	0.0910161677619	0.0721413537651	0.0935999589839	0.00801027771772	0.00888210964771	0.836468229666	-20.2392199862	-12.9804507286	-18.3637806584	-16.4107914383	0.0476402780971	0.0421558584241	0.943878266738
101391	rheo	70567	Fra10ac1	0.0898347355092	0.0896010657156	0.0148468131174	0.115569149372	0.0157632580373	0.0184065132626	0.233096857299	-18.9714927178	-12.9804507286	-16.9734825355	-16.5422831065	0.0722482660043	0.0675661817269	0.687241603912
101392	rheo	231470	Fras1	0.0370304821942	0.0630886413031	0.00612431780047	0.129343932	0.187965041951	0.0374784991632	0.0333715596289	-18.6348353542	-18.3677822025	-21.1219226326	-24.2376191067	0.346057473193	0.107135330434	0.42562396404
101393	rheo	14296	Frat1	0.177425901327	0.175929787112	0.0278375742341	0.247456045525	0.0304795576421	0.0344067468539	0.205365512725	-17.7617431795	-12.9804507286	-15.8059863138	-15.575517434	0.108658510601	0.101393186662	0.66811526381
101394	rheo	212398	Frat2	0.195329120937	0.196244735336	-0.0656349478471	0.249183408607	0.000798334789724	0.000842577527672	0.0301457181881	-24.6827794545	-12.9804507286	-22.998468045	-26.1848587791	0.0107947594491	0.00853695355631	0.418912423214
101395	rheo	14300	Frg1	0.0299680033773	0.0302653018788	-0.0186533347896	0.0568281000387	0.605196022915	0.605070285864	0.541076704275	-13.1051073179	-12.9804507286	-11.2688798573	-9.68103998958	0.740276842295	0.721222359452	0.822482721099
101396	rheo	242506	Frmd3	-0.0544209026315	-0.0578521719051	0.0373445702893	-0.0717454655701	0.0562499791588	0.0469289474493	0.202446532533	-16.6675934625	-12.9804507286	-15.2382743155	-15.0307939558	0.159984217454	0.124374974746	0.665911008852
101397	rheo	209630	Frmd4a	-0.00679255927849	-0.0151524080998	-0.0708490319847	0.00134293910236	0.870776994304	0.739599819965	0.509614938109	-12.8511272433	-12.9804507286	-11.0996109485	-9.57941761865	0.925768533661	0.825089016992	0.809626439485
101398	rheo	232288	Frmd4b	0.00244066422275	-0.0057907391605	0.131791741214	-0.00916728945153	0.935646905695	0.86685957641	0.536576399361	-8.96959200906	-9.21781858416	-7.24829286874	-5.67261421806	0.964761785183	0.915389055002	0.821285716722
101399	rheo	228564	Frmd5	0.0443853957728	0.0635317295636	-0.0148831529061	0.0923273442646	0.0132244789429	0.00482130884222	0.0248075498457	-19.2981509762	-12.9804507286	-19.5486633518	-23.1060476565	0.064750552078	0.0280075751015	0.391012228272
101400	rheo	319710	Frmd6	0.0072223700137	0.0448919408952	-0.0054939256856	0.133098610989	0.73630694904	0.24222967825	0.0781927156183	-12.9428353074	-12.9804507286	-12.455447859	-13.8779641793	0.837866528218	0.383295560344	0.544915004217
101401	rheo	666060	Frmpd1	0.11453199542	0.134061703096	-0.0552819546012	0.134205496548	1.04502517168e-06	1.44268667712e-07	0.803923516444	-28.4510079454	-3.16339310579	-31.5250711523	-29.5947428653	0.000150114792308	2.31760021592e-05	0.932057569328
101402	rheo	245643	Frmpd3	-0.0525697314425	-0.104699392134	0.00244195484424	-0.119684401591	0.0861538855102	0.00856520988438	0.297867115285	-15.9294530585	-12.9804507286	-18.4337962048	-17.6295163924	0.209420095107	0.0411282276786	0.727881082917
101403	rheo	333605	Frmpd4	-0.0822737634516	-0.0826055323427	0.003897706145	-0.0891023419855	3.42592648553e-05	3.73361693898e-05	0.192398819753	-30.924596835	-12.9804507286	-29.3122227601	-29.186955982	0.00148863211346	0.00104072441114	0.658928168885
101404	rheo	230235	Frrs1l	-0.0180404036406	-0.0209591158204	-0.00116669214112	-0.0248581540659	0.511208586236	0.591761458007	0.823800602887	-13.2784878225	-12.9804507286	-11.2906514592	-9.34535367171	0.665209756816	0.710544417861	0.938515176907
101405	rheo	327826	Frs2	0.131593156697	0.141726218058	0.0462634136711	0.159259768439	0.00289300560039	0.00178196329824	0.343283103716	-22.182294868	-12.9804507286	-21.5069757065	-20.4979328029	0.0248031847182	0.0144119624556	0.751051006266
101406	rheo	107971	Frs3	0.0423175741895	0.0514383261167	-0.00762315972007	0.0603152291347	0.107188842063	0.100367137582	0.461417784877	-15.5606836071	-12.9804507286	-13.8921374973	-12.4906599542	0.240585404213	0.20814192745	0.78896410042
101407	rheo	320365	Fry	-0.025011053589	-0.0334656745672	0.00185368944583	-0.0449935097866	0.327703652551	0.336774547916	0.564140929092	-13.8337181664	-12.9804507286	-11.9756095859	-10.3425729486	0.499964402458	0.482591602759	0.834250567057
101408	rheo	72313	Fryl	0.015822810472	0.0151971479324	-0.0338670455321	0.0278597623108	0.715439636394	0.728918248421	0.57316195431	-12.9634107507	-12.9804507286	-11.1099960631	-9.46022761765	0.822477299338	0.817280089537	0.839072820843
101409	rheo	14086	Fscn1	-0.00480083947689	0.00873726554443	-0.155934984288	0.0386382673794	0.88393060193	0.854002560514	0.138902931719	-12.8456951755	-12.9804507286	-11.0169727419	-11.4333265246	0.932825639548	0.906988410046	0.608717564629
101410	rheo	240121	Fsd1	0.0606882861036	0.0642731903459	-0.0202775011869	0.0719929793712	0.0583010686771	0.0493656499333	0.428181249317	-16.6047605569	-12.9804507286	-15.1465467342	-13.839182824	0.163457186808	0.128882264811	0.77755607957
101411	rheo	319636	Fsd1l	0.0103798557628	0.0147108841321	0.0597891862319	0.00715762337178	0.758040181011	0.675912649825	0.603230201057	-12.9233190042	-12.9804507286	-11.1689469909	-9.46702367773	0.852540712114	0.777997317028	0.852202295613
101412	rheo	14314	Fstl1	0.069082976513	0.094924022551	0.0146589871628	0.123260756764	0.0257650601587	0.00629801472277	0.151976664737	-18.067260101	-12.9804507286	-19.0286519829	-19.2930046756	0.0980340867987	0.0334169759889	0.619581553031
101413	rheo	320027	Fstl4	-0.0292107731125	-0.0318149362798	-0.0121063268476	-0.048340942562	0.0573679581819	0.0597742683609	0.278186396788	-16.633049505	-12.9804507286	-14.8022744483	-14.0997316551	0.161732341122	0.147550352288	0.719020597229
101414	rheo	213262	Fstl5	-0.026272024841	-0.0932310714317	0.0682315726766	-0.112733637377	0.0615505352888	5.06491652094e-05	0.00561117256548	-16.5098740579	-12.9804507286	-28.6886322258	-35.1513255477	0.16895954044	0.0012723778972	0.236057738613
101415	rheo	14319	Fth1	-0.221989297519	-0.229948910795	-0.0390778184602	-0.522607017009	0.00622845687264	0.00688385930773	0.00258261869079	-20.71569183	-12.9804507286	-18.856165537	-26.8740489537	0.0400471081701	0.0353438293463	0.165651008421
101416	rheo	14325	Ftl1	-0.0049429739004	-0.0343345642164	0.0147842607387	-0.137714389311	0.916800496588	0.605654128858	0.285530997296	-12.8347247364	-12.9804507286	-11.2679477791	-10.5263978768	0.953016691924	0.721446100938	0.721473887084
101417	rheo	14337	Ftl2	-0.00281132928401	-0.0256645234424	0.0196974857301	-0.0572737230635	0.954766041058	0.693872180652	0.564767878222	-12.8266069794	-12.9804507286	-11.1475502241	-9.51333395946	0.976110973902	0.791465740299	0.834369005274
101418	rheo	26383	Fto	0.042935422235	0.0429006530862	-0.0408311775855	0.0614680705503	0.283306247619	0.322178750482	0.363413269915	-14.0375230884	-12.9804507286	-12.0375285094	-10.9489701455	0.455153853083	0.467381222034	0.756103201229
101419	rheo	54632	Ftsj1	0.102216551551	0.103664370938	0.0216981582877	0.117528768344	0.00167577826788	0.00198347286794	0.290558746957	-23.2376564318	-12.9804507286	-21.294779335	-20.5272531046	0.0176390109059	0.0154441983465	0.723672189753
101420	rheo	68017	Ftsj2	-0.00130924778911	-0.00322014454701	0.0274937864479	-0.0131123893275	0.971562698656	0.931381477552	0.644499947934	-12.8245534822	-12.9804507286	-10.9884477667	-9.22336082564	0.984528176816	0.956722512648	0.871518532073
101421	rheo	56095	Ftsj3	-0.0132584240434	-0.0106308828614	-0.0207815598061	-0.00562772784931	0.735764253195	0.792966698897	0.861826709718	-12.9433473357	-12.9804507286	-11.054749214	-9.08817392212	0.837433064432	0.864024577279	0.951717797609
101422	rheo	78878	Ftx	-0.0930136201464	-0.095166871627	-0.110467756931	-0.0905200795063	0.0343776712643	0.038934517308	0.852965578873	-17.5442487234	-12.9804507286	-15.5788195701	-13.6167198216	0.116565222476	0.109958714276	0.94950276842
101423	rheo	51886	Fubp1	0.0452510625005	0.0414069072141	-0.0244233312794	0.0799237927038	0.522617686671	0.570558248418	0.49328862684	-13.2543650878	-12.9804507286	-11.3274819464	-9.84534039227	0.672905404856	0.692477800125	0.802905752078
101424	rheo	320267	Fubp3	0.0765020412077	0.0897714886854	-0.0685593019625	0.146642897161	0.183212792371	0.136369362301	0.109719694884	-14.6917301139	-12.9804507286	-13.3731296026	-14.1956853117	0.340543186917	0.25618303498	0.581014575162
101425	rheo	71665	Fuca1	0.0469090397779	0.0562598052812	0.0161281979943	0.0612930296881	0.0465567151891	0.0400081934831	0.59878752313	-17.0016204792	-12.9804507286	-15.5290137555	-13.8344576235	0.141529939826	0.111724618992	0.850004715439
101426	rheo	66848	Fuca2	0.0118194313278	0.00972790810085	-0.00692175830673	0.0158316117436	0.643512675963	0.719197347295	0.712183930861	-13.0491437646	-12.9804507286	-11.119871372	-9.27004622533	0.7671636178	0.809652412459	0.897882540854
101427	rheo	234730	Fuk	0.0699694098965	0.109268453349	0.0439736648517	0.127598976892	0.291298335011	0.158922103458	0.655264140463	-13.0359595717	-11.9627602939	-12.1103917182	-10.3313160541	0.463662191433	0.285419235233	0.874932833244
101428	rheo	72018	Fundc1	0.0644917808039	0.0776452003004	0.0220224585535	0.0913252442561	0.0204708800846	0.0155570419307	0.37759737568	-18.4886704422	-12.9804507286	-17.2918281385	-16.1508016578	0.0849986135851	0.0605472410084	0.760508356392
101429	rheo	67391	Fundc2	0.0977895544732	0.135890446455	0.00870567853243	0.148239730982	0.00142344527264	0.000261763207017	0.252231996213	-23.5546159644	-12.9804507286	-25.3495420407	-24.7959137544	0.0159451988797	0.00387847936222	0.700191891239
101430	rheo	69064	Fuom	0.130613663487	0.130607582027	-0.00210309093569	0.152653547643	0.000135629091044	0.000156234455604	0.0873995499164	-28.1798014683	-12.9804507286	-26.3947604482	-27.6182076006	0.00356135742289	0.00271332356824	0.557581869531
101431	rheo	18550	Furin	0.124134689338	0.130215161744	-0.0771000930805	0.153189766452	3.27950211533e-05	3.10211633125e-05	0.012383972797	-31.0120725877	-12.9804507286	-29.6915932778	-34.5923123857	0.00144558558946	0.000924183097183	0.307859006029
101432	rheo	233908	Fus	-0.0468885352756	-0.0599122078978	-0.0998256484698	-0.0393714577451	0.575282131902	0.494180855181	0.7458681561	-13.1543635116	-12.9804507286	-11.4845871349	-9.60048080685	0.715221956066	0.626136785067	0.908554153104
101433	rheo	73068	Fut11	0.00220165343681	0.00523724520929	-0.0565461577429	0.0347876703552	0.960577001547	0.908584824362	0.351900565666	-12.8257902965	-12.9804507286	-10.9946713032	-9.95082917944	0.979018797069	0.941460004412	0.7541609305
101434	rheo	53618	Fut8	0.0592902222183	0.0592431636782	0.00188018631498	0.0689323076397	0.064520496964	0.0672899506242	0.461780782581	-16.4277021052	-12.9804507286	-14.5912092395	-13.1887625066	0.174357617206	0.15937526583	0.789093690633
101435	rheo	14348	Fut9	0.0306990118796	0.0447194782344	0.0220193898202	0.0462270718295	0.031471569521	0.00631078071322	0.712251578147	-17.7037511685	-12.9804507286	-19.0247215672	-17.1748225463	0.110963864814	0.033441111861	0.897882540854
101436	rheo	70300	Fuz	-0.0349335142558	-0.0330475927525	-0.0544295533959	-0.0261121650239	0.394595625088	0.442431948768	0.778795357911	-13.5877096101	-12.9804507286	-11.6167713835	-9.70382618633	0.564279081712	0.582074532597	0.921131702925
101437	rheo	14349	Fv1	0.197989603427	0.216161995515	0.0329348954728	0.225965652488	0.000565343049986	0.000428787241073	0.45927574877	-20.8341532539	-8.33564357895	-19.8045714709	-18.4145643886	0.00873777043079	0.0054872743296	0.788246252636
101438	rheo	14297	Fxn	0.0692804094375	0.104791023558	0.0129088296421	0.137998323989	0.0270545854053	0.0105370436715	0.161810526929	-17.9782535091	-12.9804507286	-18.0353268829	-18.1947866025	0.101237048054	0.0470613673419	0.625612699303
101439	rheo	14359	Fxr1	0.0868270183755	0.0869287213118	0.0385504571321	0.0950718486642	0.02370505818	0.027517124928	0.608505005874	-18.2195189639	-12.9804507286	-16.2197487077	-14.5092260461	0.0927688334544	0.0873294978543	0.855436876911
101440	rheo	23879	Fxr2	0.0444969632215	0.0444881355601	-0.0484769910897	0.0591701407026	0.238895160927	0.271167534824	0.360705509957	-14.2863998674	-12.9804507286	-12.2864003475	-11.2081823145	0.405407910343	0.414146163707	0.755755879215
101441	rheo	56188	Fxyd1	-0.0250259194009	-0.0613364744364	0.00323036126316	-0.0896159322562	0.28532362959	0.129862833116	0.287265532626	-13.3502207526	-12.1971432585	-12.679913082	-11.9349699928	0.457461310533	0.247617574499	0.721473887084
101442	rheo	11936	Fxyd2	-0.0380146159944	-0.038022723102	0.0111034237313	-0.0935298594111	0.284427864037	0.292297063413	0.145116032937	-16.4404821506	-15.2402602854	-14.4404877396	-14.7932377665	0.456535325343	0.436212547025	0.613080640721
101443	rheo	18301	Fxyd5	-0.023596713746	-0.0577419733934	0.0182842463185	-0.117277045366	0.25234725309	0.203052626791	0.133459368055	-14.6000773212	-13.6265288612	-13.3866275198	-13.8946064157	0.42153072876	0.337839945555	0.602161506224
101444	rheo	59095	Fxyd6	-0.0398800768921	-0.0400320841468	-0.00191231661735	-0.0438335601356	3.62957958999e-08	4.12722756551e-08	0.0462094414195	-44.806710822	-12.9804507286	-43.4132444222	-45.7976122165	1.77268667175e-05	8.99710280927e-06	0.484055526657
101445	rheo	57780	Fxyd7	-0.0231618365308	-0.0454381481269	-0.00305186978187	-0.0480200698724	0.0185178914273	0.00175352545768	0.449830637441	-18.6734387673	-12.9804507286	-21.538866001	-20.1689721374	0.0800366210007	0.0142719661713	0.784821357559
101446	rheo	17281	Fyco1	0.0173455641595	0.0219729993641	0.0170366689959	0.0226912194246	0.686134435445	0.620417767207	0.966483947857	-12.9954766335	-12.9804507286	-11.2450052526	-9.24695332201	0.801075870663	0.734265269468	0.989922217634
101447	rheo	14360	Fyn	-0.0114714224027	-0.0174099511454	-0.0406166555031	-0.00891321081668	0.773661039728	0.678922774982	0.740935702272	-12.9104595729	-12.9804507286	-11.1652556383	-9.28586083309	0.862370028763	0.780138179742	0.907216134498
101448	rheo	69823	Fyttd1	0.029831765317	0.0306187568465	0.00714454684513	0.0411875213828	0.558555782459	0.552245245005	0.761830645337	-13.1842024185	-12.9804507286	-11.3615225221	-9.46287407312	0.702292874455	0.67707995544	0.915426743156
101449	rheo	14365	Fzd3	-0.014476277075	-0.0174012948604	-0.0468168885564	-0.00743897811489	0.559641150989	0.657596439846	0.665707264479	-13.1822139539	-12.9804507286	-11.1923445499	-9.39830483053	0.702933695461	0.763319541175	0.8784457157
101450	rheo	56371	Fzr1	0.0330241347091	0.0320047776205	-0.0159626213955	0.0430790659677	0.35104685159	0.399006558561	0.545729886321	-13.7405949235	-12.9804507286	-11.7476553773	-10.1504092455	0.523547338208	0.543933795608	0.824637205674
101451	rheo	14373	G0s2	0.00817045466894	0.00276284719812	0.0121251295772	0.00182591818414	0.720105887656	0.920883756464	0.916274412294	-8.9033744258	-9.02339128657	-7.03412907306	-5.04647165473	0.825973967898	0.949052977836	0.974268959445
101452	rheo	217558	G2e3	-0.0572347050091	-0.110114280441	0.0373178293538	-0.206758291547	0.215959460476	0.138088768677	0.10226101967	-14.438207428	-12.9804507286	-13.352285254	-14.2980387107	0.380068082759	0.258617238346	0.571257668694
101453	rheo	27041	G3bp1	-0.00238257193376	-0.0108630076742	-0.0802090676093	0.00336675271931	0.958368832691	0.827980891055	0.533412250832	-12.8260873805	-12.9804507286	-11.0313768208	-9.45935799718	0.978031086107	0.888785562659	0.819075347045
101454	rheo	23881	G3bp2	0.00734810743815	-0.00282461850418	-0.0142085653515	-0.000377234370781	0.887285534951	0.96215909084	0.930145212427	-12.8444056677	-12.9804507286	-10.9828785828	-8.99135763591	0.934508443177	0.975928553374	0.978652914653
101455	rheo	654820	G530011O06Rik	0.0154139700073	0.0580398507837	0.00197710134292	0.0867727247719	0.698221395856	0.324474650052	0.497051750596	-12.9817914425	-12.9804507286	-12.0275446961	-10.536444499	0.808927150906	0.469752630409	0.803577969242
101456	rheo	68401	G6pc3	0.034747975152	0.0412232878017	-0.0793191759659	0.0704063687044	0.278670360121	0.297865380366	0.131169269775	-14.0611533923	-12.9804507286	-12.1493138615	-12.663351528	0.450611190184	0.442252028322	0.602161506224
101457	rheo	14381	G6pdx	0.0472028780755	0.0775602861622	0.019265843707	0.0812176085179	0.0383772494176	0.013220508617	0.632535356932	-17.3463897069	-12.9804507286	-17.6014102631	-15.8536828638	0.124969047674	0.0544989746162	0.866331768196
101458	rheo	14387	Gaa	-0.0252902796462	-0.0936938800819	-0.0638879346574	-0.114932999027	0.277810107002	0.0159213271924	0.507223883877	-14.0655928918	-12.9804507286	-17.2479190211	-15.733167674	0.449797022796	0.061465142886	0.808458439097
101459	rheo	14389	Gab2	0.0374877640606	0.0642176710857	0.0402573228363	0.0728146479138	0.376930449697	0.353432328686	0.836718644361	-13.6467344632	-12.9804507286	-11.9091973195	-9.95606218114	0.548458201448	0.499196587336	0.94396518051
101460	rheo	56486	Gabarap	-0.0771626373358	-0.160518491612	-0.0117869053779	-0.393680201653	0.144615701809	0.0213778566432	0.00440150303713	-15.068057052	-12.9804507286	-16.6916947246	-23.6387774751	0.292440827937	0.0743172698623	0.214900946493
101461	rheo	57436	Gabarapl1	0.073058652651	0.0763466724088	-0.0614483249231	0.147143715269	0.396909032127	0.454270049079	0.334380433677	-13.5802594368	-12.9804507286	-11.5844241915	-10.6125929703	0.566416465904	0.591845377143	0.747764147244
101462	rheo	93739	Gabarapl2	0.0122380061833	-0.00869563785523	-0.00846548536314	-0.00918341433242	0.859741962479	0.924467813338	0.99711805736	-12.8561503395	-12.9804507286	-10.9901455131	-8.99015990825	0.918412017662	0.951270757105	0.99972129055
101463	rheo	54393	Gabbr1	-0.123554089695	-0.126303225106	-0.0565684787934	-0.163714330228	0.0448261375078	0.042660593838	0.404950742874	-17.0689446469	-12.9804507286	-15.4117534352	-14.1770163403	0.138039631518	0.116702484913	0.771070073537
101464	rheo	242425	Gabbr2	0.0795358230305	0.0814224401597	0.045470237464	0.0828297010298	0.000123330525408	0.000102555331188	0.714158971755	-28.3686858224	-12.9804507286	-27.2501205054	-25.3981470042	0.00339924540685	0.00207281425167	0.898250458329
101465	rheo	14390	Gabpa	0.0761668949428	0.0950122088068	0.0269452433365	0.124551324809	0.128334682712	0.0774464004954	0.399827790895	-15.2625485181	-12.9804507286	-14.3429219277	-13.1250309375	0.270588156642	0.174727389751	0.769518215188
101466	rheo	14391	Gabpb1	0.0665527681843	0.0920638068511	0.0139428945865	0.106829257765	0.0607529740285	0.0208269787498	0.38285386272	-16.5326612405	-12.9804507286	-16.740748451	-15.5809746834	0.16780868864	0.0731731175701	0.76283288416
101467	rheo	213054	Gabpb2	0.169842831945	0.171862235198	-0.0216088355585	0.207082585076	0.0150883180794	0.0149174384151	0.227984559806	-19.0527352736	-12.9804507286	-17.3715487185	-16.9751337017	0.070235746759	0.0588156651989	0.683159801124
101468	rheo	14394	Gabra1	0.0342581950373	0.0347260012255	0.0534100955248	0.0340494608553	0.0197111177994	0.0193231523009	0.806975041064	-18.5582921402	-12.9804507286	-16.8818152619	-14.9476836874	0.0833931906898	0.069591848508	0.933490270815
101469	rheo	14395	Gabra2	-0.0592166707631	-0.0631648016101	-0.00242956988798	-0.0716895680844	0.000671654602891	0.000626067573789	0.188333071669	-25.0212317738	-12.9804507286	-23.5933575226	-23.5027968093	0.00978628007315	0.00704484701234	0.654092884912
101470	rheo	14396	Gabra3	0.0394823071097	0.039347814347	0.0143759629499	0.0459747026795	0.0167776768504	0.0182779675063	0.429464384076	-18.8558943618	-12.9804507286	-16.9867134025	-15.6755097619	0.0751402347683	0.0672155738809	0.77755607957
101471	rheo	14397	Gabra4	0.0269012729019	0.0344968085842	-0.0524444996171	0.0379177177775	0.131264640562	0.0745234815644	0.367245246383	-15.225578609	-12.9804507286	-14.4106196501	-13.3076086302	0.27424301141	0.17052414844	0.757029592124
101472	rheo	110886	Gabra5	0.00108514274504	0.00601287071395	0.0011653705788	0.0132651080953	0.942750823263	0.734999773419	0.741202739755	-10.3781139134	-10.5694810875	-8.69347763755	-6.81436801371	0.969106889687	0.821985182163	0.907216134498
101473	rheo	14400	Gabrb1	-0.0498977113927	-0.0573108531329	-0.0197728593742	-0.0634574409572	0.00446321477258	0.00330935936651	0.417020671082	-21.3505847655	-12.9804507286	-20.2853696837	-19.0121481497	0.0325348372377	0.0217278099835	0.775349271285
101474	rheo	14401	Gabrb2	0.0568616510007	0.0575442043718	0.0267779418105	0.0601816357154	0.00540487698662	0.00532141755632	0.651740986545	-20.9853861073	-12.9804507286	-19.3562655117	-17.5810355598	0.0368267567002	0.0296517791869	0.874033315056
101475	rheo	14402	Gabrb3	0.0093431470267	0.0387427058267	-0.0235478362468	0.0436024440171	0.777576348656	0.420470270973	0.719393527534	-12.9073863256	-12.9804507286	-11.6804424304	-9.82285969526	0.864852860043	0.562824420383	0.90035750689
101476	rheo	14403	Gabrd	0.0573577949794	0.0616919267766	-0.0266194030105	0.0662218096271	2.89093419796e-09	2.62367949287e-10	0.00728194700072	-49.9878992697	-12.9804507286	-54.0193551203	-59.9646851187	5.80860357082e-06	6.40650058568e-07	0.257213938012
101477	rheo	14406	Gabrg2	0.107233687819	0.109212746224	0.0112694053403	0.130950596558	0.0227705934958	0.0260181273833	0.336372608848	-18.2931744745	-12.9804507286	-16.3240749755	-15.3438021921	0.0908364131389	0.0841939261048	0.748919872504
101478	rheo	14407	Gabrg3	0.0644910436104	0.0964290798997	0.0141119517571	0.131629631029	0.000179919310388	5.5768101237e-06	0.00296460770774	-27.6190044396	-12.9804507286	-33.2200847199	-40.960030924	0.00423278377618	0.000299943941852	0.175660202333
101479	rheo	14415	Gad1	0.00257393896498	0.0298521427849	0.00632909468619	0.0312657730842	0.651775357112	0.555371725724	0.910142190775	-13.0380588628	-12.9804507286	-11.3555592964	-9.3696132023	0.774066443958	0.679548346298	0.972640469156
101480	rheo	382407	Gad1-ps	0.0214635156264	0.0294202887282	0.340972756584	0.023732420055	0.695335897621	0.700515634544	0.586257535283	-3.47558339136	-3.3382791064	-1.50078345268	0.164389961558	0.80642584631	0.796362053385	0.845467088384
101481	rheo	14417	Gad2	0.00171087098239	-0.0490390073363	0.0786008289208	-0.0515669716183	0.795998171943	0.339797726204	0.728048722096	-12.8937185502	-12.9804507286	-11.9632311739	-10.0966408461	0.876804873205	0.485555997101	0.903014195905
101482	rheo	13197	Gadd45a	0.0183513006944	0.0248159884171	0.00674227773229	0.0841892229771	0.265526305124	0.169513439432	0.0646283028604	-14.130930843	-12.9804507286	-13.0159171552	-14.7830442109	0.43660108266	0.298652032485	0.52017912142
101483	rheo	17873	Gadd45b	-0.0355661175683	-0.0448772226513	-0.0252146482979	-0.0537325246415	0.0966591793973	0.0906485152888	0.61654834407	-18.0848226314	-15.3933860392	-16.491547649	-14.7694641857	0.224844461886	0.194777846385	0.86144563733
101484	rheo	23882	Gadd45g	0.0376412871906	0.0549498244706	0.0267548754221	0.0657297078404	0.0967496125232	0.0662804410577	0.556314058011	-15.7327549686	-12.9804507286	-14.6180549911	-12.999959549	0.224887157847	0.157988657726	0.830816180973
101485	rheo	102060	Gadd45gip1	0.0623434504723	0.0725968621063	-0.0350478744791	0.174788253202	0.354883122156	0.392002901291	0.215493175511	-13.726090899	-12.9804507286	-11.770738499	-11.4634062518	0.527785983133	0.537084886305	0.673644574958
101486	rheo	231580	Gak	0.0654477030819	0.0690182261199	-0.0186647710131	0.0797502864191	0.125203416584	0.11213994941	0.477598245961	-15.3031119399	-12.9804507286	-13.7024372795	-12.2589102361	0.266689721777	0.223728722559	0.795818537345
101487	rheo	53897	Gal3st1	0.0652648327828	0.0669838216829	-0.0378163093111	0.0787618723077	0.187836242426	0.211858061414	0.5126344653	-14.6528489796	-12.9804507286	-12.6615662872	-11.1345632984	0.346029046473	0.347722378053	0.810681181251
101488	rheo	545276	Gal3st3	-0.0227975884597	-0.022570433809	-0.0347193397956	-0.016425429914	0.52124305996	0.612408618128	0.84768352297	-13.2572223588	-12.9804507286	-11.2573026489	-9.29800919493	0.671702138482	0.726688387475	0.94825447773
101489	rheo	330217	Gal3st4	-0.0165638627397	-0.0244539784541	0.0154403438534	-0.0289458102964	0.767273949278	0.677442018119	0.821657908537	-12.9156013843	-12.9804507286	-11.1670661574	-9.22312978335	0.858621109035	0.778876504304	0.938299347429
101490	rheo	14420	Galc	0.0840876579061	0.0966130154408	-0.044278012134	0.124725265416	0.0666247142435	0.0440791542777	0.180091383538	-16.371888766	-12.9804507286	-15.3521461209	-15.3346896528	0.178240087842	0.119220734288	0.647042364411
101491	rheo	74246	Gale	-0.0136025650129	-0.0207555339469	-0.0119963408168	-0.0244472024378	0.732466877814	0.624716403225	0.894431405799	-12.9464846079	-12.9804507286	-11.2385481489	-9.2579775165	0.835376245394	0.736805687543	0.966038881075
101492	rheo	14635	Galk1	0.0377338333749	0.0528503208912	-0.012602791999	0.0684175273238	0.359147709456	0.243269500411	0.48133744296	-13.7102173553	-12.9804507286	-12.4489512962	-10.9960336867	0.532393946669	0.384078278872	0.79660947602
101493	rheo	69976	Galk2	0.0506547190241	0.0522256582263	0.0469632700456	0.0534844529767	0.0349462063024	0.0319547356295	0.914570331328	-17.5146963156	-12.9804507286	-15.9424515929	-13.9551492968	0.117489537129	0.0964726427549	0.974243947498
101494	rheo	50917	Galns	-0.0267292269229	-0.0336106077016	-0.0683516911413	-0.0267682666191	0.633257791933	0.563076794964	0.792652748692	-13.0633754057	-12.9804507286	-11.341131781	-9.41737412691	0.76039211923	0.685718316109	0.927717217915
101495	rheo	14423	Galnt1	0.0592017686344	0.0643186599062	0.00321055991091	0.0870212495479	0.0290713888182	0.0295711442752	0.196399954187	-17.8475334813	-12.9804507286	-16.0860132415	-15.9274180507	0.105674801271	0.0914241834529	0.661766374784
101496	rheo	231050	Galnt11	0.0768991588045	0.0784624414204	0.0103001405837	0.0867792789379	0.0153512002211	0.0144932052107	0.446471291432	-19.0206553298	-12.9804507286	-17.4263914691	-16.0658936759	0.0710945717322	0.057845804111	0.783066016045
101497	rheo	271786	Galnt13	0.0203541321703	0.0254543409343	0.0640516929364	0.0156078778362	0.605005928396	0.533601807558	0.636200636291	-13.1054043985	-12.9804507286	-11.3984283741	-9.64530258648	0.740118463652	0.660122045645	0.867643089558
101498	rheo	71685	Galnt14	-0.0565383332549	-0.0600262138361	-0.0130436315164	-0.0857826973091	1.34531212012e-07	3.44389854973e-08	3.04073726031e-05	-42.1325168085	-12.9804507286	-43.7914227748	-60.9742041645	3.82006069456e-05	8.24442301836e-06	0.0179083476166
101499	rheo	108760	Galnt16	0.0692198836892	0.0693863028419	-0.00604196422472	0.149878547192	0.038240080709	0.0395970602572	0.0155401675972	-17.3528107121	-12.9804507286	-15.5479178976	-20.0064354508	0.124675937372	0.111112716672	0.32543149407
101500	rheo	233733	Galnt18	-0.0206585469897	-0.0226630622799	-0.00308193720908	-0.0278160925532	0.270050560434	0.299071442984	0.646676919981	-14.1064343438	-12.9804507286	-12.1434934458	-10.3753286092	0.441585287653	0.443072836718	0.872170874717
101501	rheo	108148	Galnt2	0.0394651732565	0.0387147350236	-0.00556526006613	0.0562520896246	0.220382774521	0.235341204438	0.392641539577	-14.4074671833	-12.9804507286	-12.4993595053	-11.3056335274	0.385267178135	0.374955078297	0.766900726109
101502	rheo	108150	Galnt7	0.0629690898712	0.0707189774598	-0.0103730035078	0.113146926914	0.0380236696772	0.0366749084256	0.0736711071048	-17.3629903799	-12.9804507286	-15.6885157615	-17.21826407	0.124202516522	0.105579805934	0.538460798396
101503	rheo	231605	Galnt9	0.0136072046171	0.0422244319721	-0.0113875413959	0.0629329744441	0.278435410925	0.0293556545344	0.0754140717329	-14.062364177	-12.9804507286	-16.0995819968	-17.5871783503	0.45035055867	0.0909421939127	0.541791736063
101504	rheo	270049	Galntl6	0.0291394539303	0.0730216006616	-0.00166542754085	0.0895097401799	0.0461703337641	0.00292661033168	0.130994100313	-15.783781868	-11.7060343291	-19.2851273016	-19.8127914683	0.140746494054	0.0199726023138	0.602161506224
101505	rheo	14430	Galt	0.0530193135894	0.0934094916615	0.0374751275832	0.0990568594368	0.0228739424971	0.00118677536346	0.516186410998	-18.2848757504	-12.9804507286	-22.3147464278	-20.7798217423	0.0908715561219	0.0108942409116	0.811928770005
101506	rheo	14431	Gamt	-0.0818717981208	-0.0837552719135	0.0464212596476	-0.145779797171	0.0225913449175	0.0256453262542	0.0115844354288	-18.3076607764	-12.9804507286	-16.3509915712	-21.3822429974	0.0904703963083	0.0835834992627	0.301282669057
101507	rheo	14376	Ganab	0.0493348099706	0.0487788844439	-0.000290502100087	0.058158652877	0.16153907866	0.170960801326	0.546555930559	-14.8904448685	-12.9804507286	-13.0021739081	-11.4032734405	0.31402248061	0.300498189374	0.825242663088
101508	rheo	76051	Ganc	0.14448287131	0.166344501824	-0.0690653820856	0.183720093625	0.0416032581499	0.0252993000109	0.379618895078	-17.2019469241	-12.9804507286	-16.3763411773	-15.2280615691	0.131300499083	0.0828316314919	0.760733579596
101509	rheo	14432	Gap43	-0.0572758500276	-0.060860386254	0.0120705397101	-0.0756620543418	3.96695945788e-05	3.37318778158e-05	0.0112164736315	-30.631095874	-12.9804507286	-29.5200305895	-34.6144966479	0.00164750255037	0.000980553562508	0.298926369315
101510	rheo	14433	Gapdh	0.117817437841	0.147071944922	-0.0197103903115	0.26016103556	0.0903429365074	0.0794111185578	0.094030691412	-15.8487041262	-12.9804507286	-14.2989439543	-15.3925944749	0.215994103325	0.178005153727	0.566558056434
101511	rheo	14447	Gapdhs	0.156780179444	0.167918736669	-0.0543555919041	0.245023437699	0.0873265895464	0.0943710212448	0.185793052031	-15.9064261668	-12.9804507286	-13.9983507258	-13.9299179116	0.211162241341	0.199961089618	0.652739172734
101512	rheo	66691	Gapvd1	0.0846001498693	0.0953845107087	-0.0243595097527	0.115956380603	0.0289912581995	0.0181107862839	0.205319471227	-17.8525447249	-12.9804507286	-17.0040653882	-16.7739561132	0.105536553284	0.0667738304362	0.66811526381
101513	rheo	68147	Gar1	0.138408970037	0.13830135023	-0.0344443859739	0.150612391372	0.00059968536166	0.000681062253009	0.227622024125	-25.2435625526	-12.9804507286	-23.4245362819	-23.0306235855	0.00910716202223	0.0074241866491	0.68247468103
101514	rheo	381126	Garem	-0.000911543973907	0.00479371401086	0.0290126334419	-0.00964461479653	0.98104264999	0.912057903237	0.670024420544	-10.6738691294	-10.7534983157	-8.76672377161	-6.96845587373	0.989947506813	0.943430902366	0.880354585345
101515	rheo	99326	Garnl3	-0.0127795156892	-0.0115883925866	0.0287479148487	-0.0228000791248	0.512818423064	0.571355874652	0.300558135228	-13.2750273145	-12.9804507286	-11.3260472201	-10.508524546	0.666260155949	0.692984832606	0.728915504665
101516	rheo	353172	Gars	0.113567339987	0.130451238142	-0.0338680173907	0.144993673653	0.000152605227305	7.37839545907e-05	0.102546330249	-27.9456314962	-12.9804507286	-27.9207614006	-28.861623451	0.00375667303508	0.0016620448369	0.572066045257
101517	rheo	14450	Gart	0.0846596862545	0.0840965127485	-0.0559135005194	0.102019980811	0.0301201713543	0.0331402219629	0.19365461855	-17.7832395175	-12.9804507286	-15.8751575755	-15.7393437117	0.107818027627	0.0990450121307	0.65974119118
101518	rheo	14453	Gas2	0.112983987545	0.126201625355	0.0538287393508	0.149929568266	0.000821642587605	0.000592673445582	0.22893137653	-24.6264684696	-12.9804507286	-23.7033424615	-23.3004147649	0.0109739475252	0.00677775799622	0.683679229796
101519	rheo	78926	Gas2l1	0.074979604032	0.0773929050713	-0.0247399613827	0.117798539624	0.0447412299447	0.0410148715551	0.0805960753203	-17.0723179031	-12.9804507286	-15.4835737785	-16.8517764863	0.137896543985	0.113420286935	0.547230970336
101520	rheo	14455	Gas5	-0.110066533562	-0.22931954712	0.015020645746	-0.352957279396	0.0385331301078	0.00112983084154	0.00688926686682	-17.3391219141	-12.9804507286	-22.4127353211	-28.467863686	0.125230108761	0.0104898134938	0.252185293635
101521	rheo	14456	Gas6	0.071474783135	0.0824184035901	0.0164127538393	0.0868566591578	0.00248318473355	0.00168863655972	0.494024229832	-22.4767048525	-12.9804507286	-21.6136393648	-20.129737586	0.0227113749788	0.0139489605938	0.802935401457
101522	rheo	14457	Gas7	0.0141460666538	0.034904218174	-0.0770463758701	0.043162716313	0.508657011434	0.223064789373	0.286816185393	-13.2840115151	-12.9804507286	-12.5816064996	-11.8333615373	0.662757668297	0.360640232924	0.721473887084
101523	rheo	104346	Gas8	0.0592476928877	0.0708559323409	-0.00788349421034	0.103443266144	0.103725226321	0.0662984385138	0.181362585522	-15.6156631878	-12.9804507286	-14.6175725727	-14.5885903525	0.23536238866	0.158000709704	0.64902822302
101524	rheo	67210	Gatad1	0.0351372012741	0.0380577389069	-0.0630597892284	0.0763568745399	0.557001750913	0.530873249453	0.307024403445	-13.1870623543	-12.9804507286	-11.4040282984	-10.5553001027	0.701466254736	0.657987813279	0.734218513699
101525	rheo	234366	Gatad2a	0.0492058789597	0.0593335443902	-0.0168966028629	0.0662869756047	0.0744016775554	0.0672524688271	0.473019868513	-16.1808318648	-12.9804507286	-14.5921982746	-13.1603338874	0.190769526029	0.159341236544	0.794247962432
101526	rheo	229542	Gatad2b	-0.0378188602132	-0.0449768122159	-0.016324447971	-0.0641309464616	0.379613111597	0.419500190014	0.676182304627	-13.6375206371	-12.9804507286	-11.6833702143	-9.87585905601	0.551254103371	0.561772273761	0.883315786693
101527	rheo	229487	Gatb	0.0827147062553	0.0897596762153	0.03311460149	0.0980602749441	0.00780908281192	0.00503977296762	0.482376897248	-20.287275027	-12.9804507286	-19.4622284935	-18.0067216278	0.0467396574184	0.0287526112905	0.797300311914
101528	rheo	384281	Gatc	0.0399287523749	0.0399177872874	-0.0107068054658	0.051988802252	0.294005419216	0.298705183931	0.521079136298	-13.9848104713	-12.9804507286	-12.1452578043	-10.5995760822	0.466343199035	0.442785407446	0.814064875775
101529	rheo	67092	Gatm	-0.00698471490041	0.0138911574306	0.0179044439043	-0.0156432157193	0.823085057024	0.825985202356	0.864666240529	-12.8759437397	-12.9804507286	-11.0325846506	-9.06463644229	0.894673599774	0.887637825505	0.952795534161
101530	rheo	80909	Gatsl2	-0.012576928476	-0.0120826326211	0.00663659983163	-0.0201464190179	0.721051497364	0.734211409293	0.732504601856	-12.9576967178	-12.9804507286	-11.1047893335	-9.23369010653	0.826140177443	0.821404480533	0.905108643246
101531	rheo	14466	Gba	0.0403945936692	0.0425314328398	0.0100512517106	0.0492779896574	0.131827633513	0.118843497793	0.585729569651	-15.2185802453	-12.9804507286	-13.6039673582	-11.9317371749	0.275038408987	0.232712151493	0.845284361215
101532	rheo	230101	Gba2	0.0551677874411	0.0621382746994	-0.0101389704739	0.0733666390329	0.0699205033592	0.0495550523001	0.360653707875	-16.2881485663	-12.9804507286	-15.1396180897	-14.0615989209	0.184033055835	0.129222049024	0.755755879215
101533	rheo	14467	Gbas	0.0602550352962	0.0598264377167	0.020275846633	0.0743723046689	0.0616045609065	0.0702510263482	0.463420443255	-16.5083418712	-12.9804507286	-14.5148823138	-13.1080728031	0.168998000158	0.163740681788	0.789794740347
101534	rheo	74185	Gbe1	-0.00257916977062	-0.00480719748711	0.0221807521709	-0.00669799298736	0.919284908718	0.854720125723	0.787797300019	-12.8340451723	-12.9804507286	-11.01661059	-9.09655396523	0.95486760829	0.90758654831	0.925700409913
101535	rheo	107338	Gbf1	0.0395344735147	0.039118699677	0.079726144782	0.034994285758	0.274374670883	0.284326322154	0.724303827918	-14.0834960909	-12.9804507286	-12.2167946947	-10.3540611243	0.445731071246	0.428000413233	0.901931419583
101536	rheo	227960	Gca	0.059222993275	0.0923406729391	0.026450631119	0.106365852202	0.000684985284174	4.98790689664e-06	0.088028441047	-24.9827048004	-12.9804507286	-33.4503874587	-34.6610736894	0.00990956199025	0.000275553643896	0.557581869531
101537	rheo	26912	Gcat	-0.0567772529232	-0.0560819247607	0.031793983099	-0.0740145205369	0.0867319457323	0.0976419793536	0.23529268631	-15.918060308	-12.9804507286	-13.9395276677	-13.493669219	0.21045251538	0.204529226673	0.689595190879
101538	rheo	74375	Gcc1	0.106916952007	0.141528534305	-0.0666622688826	0.212815565851	0.119572556894	0.0608306269584	0.0983047607344	-15.378971923	-12.9804507286	-14.7709521146	-15.7861115923	0.257843447792	0.149192672667	0.569216275865
101539	rheo	70297	Gcc2	0.0896396250491	0.0925686038175	0.035609558794	0.100382509673	0.0266533226587	0.0240129972325	0.600102281415	-18.0054686705	-12.9804507286	-16.4738366946	-14.7770883908	0.100225536029	0.0800586245798	0.850156557343
101540	rheo	270076	Gcdh	0.0500680856469	0.0508050239699	-0.0336329766597	0.0681028772417	0.23403358754	0.231891955934	0.367850410271	-14.3170696822	-12.9804507286	-12.5219364936	-11.4166621718	0.400385330512	0.371154809911	0.757029592124
101541	rheo	330361	Gcfc2	-0.175549646581	-0.173345877264	-0.0709036314478	-0.200939465592	0.0792944793437	0.0879453398478	0.598301707811	-16.0713115884	-12.9804507286	-14.1206476365	-12.4269040834	0.19901039934	0.190680989913	0.850004715439
101542	rheo	14629	Gclc	0.0552354907291	0.0673987040127	0.0142756706511	0.087808965561	0.0830349729959	0.0477680639921	0.325621589923	-15.9923840773	-12.9804507286	-15.2061304721	-14.2722249504	0.204447876644	0.125705068159	0.743042213494
101543	rheo	14630	Gclm	0.0302202508197	0.0292284127245	0.00682860508654	0.0373653471738	0.319467319065	0.360629669207	0.674579267923	-13.8687124727	-12.9804507286	-11.881806492	-10.0763221564	0.491581092096	0.506083635787	0.88268679798
101544	rheo	231659	Gcn1l1	-0.0689587089684	-0.0701102161613	-0.0348533805291	-0.0814760308087	0.142203660239	0.160838293171	0.688694428042	-15.0952758377	-12.9804507286	-13.1012108912	-11.2783046213	0.289288019248	0.287971069266	0.887760501498
101545	rheo	14538	Gcnt2	-0.074174348007	-0.107603321329	-0.0614854992421	-0.148222651051	0.0871130143648	0.0584044705244	0.440895666717	-15.9105948434	-12.9804507286	-14.8437787604	-13.4991201998	0.21087428735	0.144988833157	0.781339209199
101546	rheo	218476	Gcnt4	-0.0200759362521	-0.0432636666491	-0.032806780543	-0.617051907024	0.541023727476	0.516513627206	0.246779346258	-14.2623080164	-13.958256664	-12.4544571456	-12.121319803	0.687928113871	0.646250755745	0.696685105723
101547	rheo	68133	Gcsh	0.0629264917873	0.0762081127413	0.0149461575412	0.133727793126	0.0335976666517	0.0270041531737	0.0745774225333	-17.5856353559	-12.9804507286	-16.2547706023	-17.7624684806	0.114799428289	0.0861719043643	0.540066912553
101548	rheo	14544	Gda	-0.0175434568854	-0.0308218080703	-0.0221423622631	-0.0311357105824	0.0882836339926	0.0395086371117	0.91109053035	-15.8878806889	-12.9804507286	-15.5520105497	-13.5657681478	0.212633838695	0.111048224305	0.973286453129
101549	rheo	14545	Gdap1	0.0640226617661	0.0632739775368	-0.0124549333965	0.0719489495115	0.0893452316595	0.0973435568182	0.498963291691	-15.8675623613	-12.9804507286	-13.9448046775	-12.4491974556	0.21446080016	0.20416895468	0.804328267676
101550	rheo	228858	Gdap1l1	0.0706514661661	0.0709476467127	-0.0172307142905	0.134589190263	0.0765835070557	0.0873701039119	0.0643034003931	-16.1310651409	-12.9804507286	-14.1320655604	-15.9083709583	0.194444712238	0.189935132192	0.519699492225
101551	rheo	14547	Gdap2	0.0832269133941	0.0844829714061	0.054362619899	0.0875235493562	0.00237726530271	0.00227371043145	0.718303917461	-22.56084375	-12.9804507286	-21.0247462746	-19.1683210472	0.0220733150921	0.0168649639475	0.900200921791
101552	rheo	56209	Gde1	0.0605979755451	0.0584753753789	-0.0247409209327	0.117177995381	0.370510297821	0.394830407951	0.309802506574	-13.6691638506	-12.9804507286	-11.7613484274	-10.8994736801	0.542763135741	0.539868344795	0.735073148391
101553	rheo	14560	Gdf10	-0.011279569245	-0.0144155454173	-0.0669104478432	-0.0135663534524	0.694257064894	0.639285536649	0.830356852276	-8.68141601126	-8.5480421667	-6.79064238081	-4.84289200861	0.805786954597	0.748900126362	0.941122094693
101554	rheo	14567	Gdi1	0.00505931801992	-0.0125302733089	0.0108420233593	-0.0241435213961	0.935906964926	0.870337723367	0.831888808187	-12.8300344438	-12.9804507286	-11.0091883613	-9.05890936919	0.964761785183	0.917182469318	0.941580900844
101555	rheo	14569	Gdi2	0.0801332019644	0.0892455080517	0.00399558455652	0.120234266259	0.126374584529	0.133088363707	0.384305630045	-15.2878095268	-12.9804507286	-13.4137339557	-12.2488465319	0.268213745367	0.251996872287	0.763359802384
101556	rheo	66569	Gdpd1	0.0523485354948	0.0592149042318	-0.00357764695609	0.0935285718702	0.0678704540225	0.0673572574007	0.143573635685	-16.3397264317	-12.9804507286	-14.5894346873	-14.949700919	0.180528464871	0.159434811091	0.61202992909
101557	rheo	233552	Gdpd5	-0.0090894616932	-0.00547152116361	0.0125615312403	-0.0195139993804	0.693303888101	0.890082294014	0.690778106924	-12.9872801965	-12.9804507286	-11.0010508708	-9.17565314468	0.805182197866	0.930583168985	0.888850682387
101558	rheo	269952	Gdpgp1	0.0714101363772	0.114285147101	0.0300387592357	0.149257901732	0.0973275302736	0.0253949731893	0.27697108557	-15.7227091326	-12.9804507286	-16.3692963937	-15.6733334357	0.225625430917	0.0830557802487	0.718321775789
101559	rheo	66603	Gemin2	0.0290372538568	0.0403401134602	0.0495350662752	0.030523093088	0.514395073599	0.401246197275	0.844391443807	-13.2716563916	-12.9804507286	-11.7403970059	-9.78290519503	0.667195610897	0.54553281376	0.947336015611
101560	rheo	276919	Gemin4	0.113272118344	0.114840073966	0.0482989177167	0.134084303651	0.038296677184	0.0437803609918	0.524080607769	-17.3501584533	-12.9804507286	-15.3645318813	-13.8123388884	0.124793815964	0.118622820095	0.815401506983
101561	rheo	216766	Gemin5	0.0658830720321	0.0800519544032	0.0552924417325	0.100538481701	0.185363496516	0.129278565803	0.668714172469	-14.6735035956	-12.9804507286	-13.4623092458	-11.6643473659	0.342815068117	0.24689339384	0.879868261143
101562	rheo	67242	Gemin6	0.021657598434	0.0291844881019	0.0293826683564	0.0291036053564	0.531429685335	0.429387501481	0.997286110628	-13.2363613704	-12.9804507286	-11.653995326	-9.65400809124	0.680163150727	0.570569439006	0.99972129055
101563	rheo	69731	Gemin7	0.0502503166343	0.0655802499712	0.0168533773777	0.0979786040418	0.287231990941	0.292039645859	0.524392637012	-14.0178920166	-12.9804507286	-12.1778605046	-10.6249943996	0.459586241566	0.435988265626	0.815692178841
101564	rheo	237221	Gemin8	0.0164924230672	0.0560227828296	0.0562935336607	0.0559447985251	0.785412879546	0.488719378369	0.998579565843	-12.9014133259	-12.9804507286	-11.4974586494	-9.49746214632	0.86987026223	0.621862938041	0.99972129055
101565	rheo	67604	Get4	0.0744636352104	0.0742363706863	0.00191162490254	0.137876300382	0.0330289273986	0.0381096882429	0.0497035956804	-17.6164502229	-12.9804507286	-15.6180701818	-17.8672832429	0.113868613244	0.108498296135	0.496873127662
101566	rheo	11692	Gfer	0.0816966313542	0.09817496616	0.0177986053192	0.121461879112	0.0220731960942	0.0170503414453	0.279830895223	-18.350215345	-12.9804507286	-17.1181347687	-16.4067458931	0.0891249088326	0.0640318728715	0.719836621682
101567	rheo	28030	Gfm1	0.103203432844	0.109954871987	0.0428039747795	0.129352371992	1.57548500813e-05	6.53216541878e-06	0.094254309533	-32.4829842591	-12.9804507286	-32.8939386621	-33.9833870561	0.000920414925805	0.000328852881132	0.566558056434
101568	rheo	320806	Gfm2	0.108046823111	0.114317151779	0.0108898984731	0.123813539469	0.000856135588205	0.000550691271782	0.313164533846	-24.5460292883	-12.9804507286	-23.8508486513	-22.973267747	0.0112644563922	0.00648975843358	0.736651096705
101569	rheo	328232	Gfod1	0.076604355527	0.0988587438905	-0.0346262366517	0.132629136016	0.00245146565604	0.000346740310252	0.00705549350657	-22.5015133688	-12.9804507286	-24.7819063709	-30.789794617	0.0225564398344	0.00470895711665	0.252291648115
101570	rheo	70575	Gfod2	0.0154355199825	0.0131670518139	0.0274160512983	0.00940445076459	0.639707715911	0.70076607975	0.832485974121	-13.0543624034	-12.9804507286	-11.1397313085	-9.18909439946	0.764504313364	0.796362053385	0.941847636467
101571	rheo	14583	Gfpt1	0.0599741670436	0.0703426627933	0.00450076153427	0.110171447417	0.0489324007458	0.0442567665685	0.133442196774	-16.9133765137	-12.9804507286	-15.3448254262	-15.8294990974	0.146186594839	0.11951136846	0.602161506224
101572	rheo	14584	Gfpt2	0.0124403731834	0.0215364603869	0.0741919024566	0.0199657066691	0.416911579073	0.405624584043	0.727236774026	-13.5183753869	-12.9804507286	-11.726375951	-9.86061658989	0.583465327398	0.549544878155	0.902740980755
101573	rheo	14586	Gfra2	0.00450978007153	0.0268657979611	-0.0221420241678	0.0588899462098	0.721018306927	0.231464537514	0.0732550034397	-12.9577301182	-12.9804507286	-12.5247623787	-14.0647321087	0.826140177443	0.370519278682	0.537806488642
101574	rheo	14588	Gfra4	-0.00439178147653	0.0058772459522	-0.017494069109	0.0207883214368	0.918777497512	0.908190165609	0.717008873958	-12.8341822676	-12.9804507286	-10.9947949017	-9.13975230714	0.954584176703	0.941429333154	0.899444257948
101575	rheo	106039	Gga1	0.0650493958071	0.0727519223962	-0.0676974817489	0.101508234485	0.0698147309756	0.0706185331873	0.106433989608	-16.290769912	-12.9804507286	-14.5056500887	-15.3813086748	0.183820482377	0.164225080321	0.57414477542
101576	rheo	74105	Gga2	-0.00979370552703	-0.00856958084971	0.0154425640184	-0.0147096361364	0.805652778682	0.831722636913	0.765772812053	-12.8870698014	-12.9804507286	-11.0291521485	-9.12707610698	0.882956685011	0.891136610274	0.917097007702
101577	rheo	260302	Gga3	0.0649927596059	0.0889570509106	-0.0557840825431	0.114383549103	0.0267824750411	0.00678891792282	0.0518457695836	-17.9966628458	-12.9804507286	-18.8830762892	-21.0543032712	0.100496011141	0.0350562172713	0.500145107383
101578	rheo	223267	Ggact	0.00723673799699	-0.00509559618217	-0.0793649386394	0.00741771118301	0.847878304571	0.922222385519	0.562817055528	-12.862029699	-12.9804507286	-10.990732358	-9.36019496037	0.909958169888	0.950001105704	0.833531378288
101579	rheo	110175	Ggct	0.0509752052287	0.0514822940739	-0.0281956786313	0.0696333844637	0.143063796744	0.162160213507	0.298985097398	-15.0855103935	-12.9804507286	-13.0878788765	-12.2780787144	0.290189045164	0.289488820983	0.728915504665
101580	rheo	56316	Ggcx	0.0278705722497	0.0243959452345	-0.0914738458546	0.0392289421032	0.564054356674	0.635692755404	0.423783056474	-13.174204166	-12.9804507286	-11.2225050169	-9.92843518931	0.706297169008	0.746051413124	0.776681079177
101581	rheo	14590	Ggh	0.020178428356	0.022767290167	0.0117438624634	0.0264876372881	0.451892980874	0.516314076242	0.856399062768	-13.4201629281	-12.9804507286	-11.4347998376	-9.47093147255	0.615262910652	0.646067290851	0.950748837805
101582	rheo	217039	Ggnbp2	0.111664650555	0.112958595983	-0.0932657802122	0.140108448241	0.0597705558337	0.0681425204895	0.219497489011	-16.5611715502	-12.9804507286	-14.568870087	-14.2323227004	0.166148487894	0.160696389253	0.676608508692
101583	rheo	102635561	Ggnbp2os	0.0610042488748	0.0737529414579	-0.0793566844383	0.125595317353	0.288616619694	0.223077650835	0.137262073346	-14.0110491508	-12.9804507286	-12.581517507	-13.0180796115	0.46053436049	0.360640232924	0.607234200364
101584	rheo	14593	Ggps1	0.0943926990154	0.0956553897696	0.0305030445094	0.104826064503	0.0191802473436	0.0188274881412	0.539460831326	-18.6086060633	-12.9804507286	-16.9308113063	-15.3462727992	0.0817990988701	0.0685754184713	0.82144092049
101585	rheo	207182	Ggt7	0.0852585756045	0.0858443698687	-0.0179143750463	0.0988610452845	0.0411644541925	0.0472720286551	0.388546856549	-17.2208893716	-12.9804507286	-15.2250592982	-14.0453887111	0.130685903716	0.124868930733	0.765288370307
101586	rheo	80860	Ghdc	0.227855675294	0.227705375853	0.0201346234726	0.258301016782	0.000458960682915	0.000586778890994	0.197357393488	-23.3670094177	-10.5811269164	-21.3674236656	-21.2092364605	0.00755243927007	0.00674896273351	0.662852925477
101587	rheo	66092	Ghitm	0.154876053094	0.246136469501	0.0104719402356	0.302809168426	0.000661184228195	2.368426872e-05	0.0251335329293	-25.0520376503	-12.9804507286	-30.2447209738	-33.7771654616	0.00971487295579	0.000786122074357	0.392715687045
101588	rheo	58991	Ghrl	0.263209308708	0.302946564526	-0.110810030903	0.449892251626	0.00166752724733	0.000563376194162	0.00168220773446	-23.2472330344	-12.9804507286	-23.8051150703	-32.6903480424	0.0175824764161	0.00659468835524	0.142590469492
101589	rheo	66771	Gid4	0.140890737034	0.142878076585	-0.0277108711062	0.176276580115	0.000513678986887	0.000616251750299	0.0505646322081	-25.5476317673	-12.9804507286	-23.6250594533	-25.8425071453	0.00816669326809	0.00699239555707	0.498575164771
101590	rheo	76425	Gid8	0.0889898969994	0.0893232072308	-0.0196213236773	0.106339732202	0.0277200710191	0.0286050667695	0.280569067543	-17.9340299753	-12.9804507286	-16.1476675563	-15.4323291978	0.102782285801	0.0892949497541	0.720064347863
101591	rheo	57330	Gigyf1	0.0482962713103	0.0533730108867	-0.0298660285839	0.102219962104	0.437339858845	0.400737118797	0.316205235005	-13.4595646878	-12.9804507286	-11.7420416923	-10.8504441247	0.601748893002	0.545142143357	0.7384093487
101592	rheo	227331	Gigyf2	0.0743793705844	0.0742461631735	-0.0906613660996	0.0912592937527	0.178315143101	0.202246737406	0.361738311466	-14.7341775791	-12.9804507286	-12.7342490342	-11.6520743592	0.334417321993	0.336774470402	0.755755879215
101593	rheo	252876	Gin1	0.109515057939	0.114094268548	-0.0246050447014	0.133309075325	0.00146648859916	0.00111563101841	0.116033995707	-23.4967081323	-12.9804507286	-22.4379485728	-23.1631964072	0.0163225394674	0.0103737540775	0.588665553429
101594	rheo	215751	Ginm1	-0.0454634210857	-0.0457264000438	0.0370693683822	-0.0714958837934	0.184718593495	0.186360044504	0.178065122338	-14.6789430734	-12.9804507286	-12.8637624957	-12.8648736216	0.342144118108	0.318977959253	0.645752903629
101595	rheo	109145	Gins4	0.0300426879473	0.0362581423028	-0.0211200319764	0.0496523534651	0.415239123447	0.346535308854	0.47320974442	-13.5233812207	-12.9804507286	-11.9361700442	-10.5038183408	0.582182075168	0.49253196575	0.794247962432
101596	rheo	67903	Gipc1	0.0496407953712	0.0661830289619	-0.014923569819	0.0761642729993	0.0666068269942	0.0270227180177	0.331308163978	-16.3723552435	-12.9804507286	-16.2534911099	-15.2948107565	0.178240087842	0.0862086136081	0.745342724472
101597	rheo	54120	Gipc2	-0.0291197330533	-0.0666025806852	0.03667596192	-0.0680871716064	0.455995843623	0.1605080745	0.794140469505	-10.1810433143	-10.1218654357	-10.2571384145	-8.33278645247	0.617897503378	0.287506320652	0.928208232383
101598	rheo	216963	Git1	0.0517849243072	0.088507543672	-0.0286311983793	0.110857838872	0.0525402687705	0.00671892744763	0.100923546689	-16.7876654938	-12.9804507286	-18.9031620681	-19.8720460521	0.153179723421	0.0348476572677	0.569357645384
101599	rheo	26431	Git2	0.082637640344	0.102768209648	-0.0338784832225	0.129727929167	0.0129647927809	0.00820985168702	0.102962713512	-19.3351446852	-12.9804507286	-18.5155332168	-19.4492833863	0.0640372653132	0.0399442830391	0.572347622761
101600	rheo	14617	Gjd2	0.0466286281637	0.0938082178879	-0.23603876082	0.094386025062	0.126423905161	0.0493153792343	0.769451689783	-7.85119571587	-5.49049150078	-7.71491273079	-5.81139723627	0.268225174981	0.128882264811	0.917868057665
101601	rheo	56278	Gkap1	-0.0187382393213	-0.132685202853	0.0682544464236	-0.193897792545	0.497135753662	0.0242387495501	0.0501177616078	-13.3095567499	-12.9804507286	-16.4563393819	-18.6902010585	0.651220636436	0.0803757556533	0.498500054253
101602	rheo	11605	Gla	0.110462740179	0.118933713371	-0.0086156971261	0.169462596136	0.00270127077628	0.0025491809524	0.029307723619	-22.3143754478	-12.9804507286	-20.799026377	-24.0389010127	0.0237220204331	0.018275367145	0.413780164268
101603	rheo	12091	Glb1	0.0536635876185	0.0573075670817	-0.011898908823	0.0726312794454	0.0778692252528	0.0841765093651	0.321044729548	-16.1024470942	-12.9804507286	-14.196972436	-13.2834268058	0.196727109991	0.184840108424	0.741248449278
101604	rheo	170772	Glcci1	0.0211712740286	0.0653827761335	-0.0274571314547	0.106042990585	0.272863540564	0.0280505141809	0.0312781044907	-14.0914604537	-12.9804507286	-16.1840457607	-19.3005744508	0.444137729076	0.0884246650232	0.421369662903
101605	rheo	93683	Glce	0.0172910028988	0.0175644940711	0.00657096502305	0.0193229083113	0.495968508898	0.493398245239	0.865022010988	-13.3122009554	-12.9804507286	-11.4864169382	-9.51829880316	0.650460284058	0.625469751441	0.952813547626
101606	rheo	74412	Gle1	0.0501380988058	0.0533472019351	-0.0281702749562	0.0742638683076	0.204609408118	0.185132665809	0.302808083884	-14.52063474	-12.9804507286	-12.8743008523	-12.0458225651	0.36750233497	0.317366570748	0.73102758542
101607	rheo	20340	Glg1	0.00625183196369	0.00392100342642	0.00580763276719	0.00334742846813	0.818358381517	0.889975668187	0.971051029479	-12.8788497353	-12.9804507286	-11.0010911126	-9.00254422778	0.891360913321	0.930583168985	0.991506300679
101608	rheo	83396	Glis2	-0.0431867514619	-0.058375979811	-0.0338063346248	-0.0683665347013	0.631738404449	0.539109169744	0.870250553194	-13.0655293752	-12.9804507286	-11.3872820278	-9.41672010356	0.759319439423	0.665250035719	0.955584585488
101609	rheo	170823	Glmn	0.0640320116024	0.0680082064399	0.00816511083632	0.0818732518146	0.0323715586124	0.0261315744043	0.335545584745	-17.6527650633	-12.9804507286	-16.3159634549	-15.3391869282	0.112672956288	0.0843575864364	0.748073923468
101610	rheo	56700	Glmp	0.0539020369212	0.0566868548596	0.0203128155696	0.0627105051259	0.0455155148352	0.0389449334047	0.584375256331	-17.0418032301	-12.9804507286	-15.578329498	-13.9084732836	0.139389123686	0.109962694713	0.844545970483
101611	rheo	109801	Glo1	0.0627721212837	0.062521318482	0.0147623339591	0.0794189139277	0.1524618805	0.172957841921	0.535254434598	-14.9829353915	-12.9804507286	-12.9834290987	-11.4075699841	0.303284385942	0.303005064144	0.820665196421
101612	rheo	67201	Glod4	0.0509081422431	0.0523161633221	0.0147065589056	0.0611736109796	0.17943406344	0.202217312744	0.65673599924	-14.7243621361	-12.9804507286	-12.7344777683	-10.9524075571	0.335871518411	0.336771405169	0.875540595699
101613	rheo	237213	Glra2	-0.0248383638743	-0.0344712401952	0.0145853221703	-0.054946799823	0.085054423997	0.0331787070028	0.0419573397129	-15.9513519473	-12.9804507286	-15.8730153067	-18.4371803051	0.208018970161	0.0990655010509	0.468799637711
101614	rheo	110304	Glra3	0.00718659282233	0.00608891400491	0.0753349182673	-0.00651404794496	0.881420148684	0.90125941468	0.551974896483	-3.93999356699	-3.97864848554	-1.99560185808	-0.396867174558	0.931791437796	0.937104087364	0.828811119014
101615	rheo	14658	Glrb	0.108055700599	0.108512707921	0.0133111760057	0.11961169432	0.0169432908698	0.0197481685375	0.475175911559	-18.8377083557	-12.9804507286	-16.8408261605	-15.4034468621	0.0754201901277	0.0706639477357	0.795247158571
101616	rheo	93692	Glrx	0.0617825988457	0.0617877335516	0.0306057692503	0.0648170471614	0.0024861263803	0.00300589135978	0.627073143037	-22.4744204116	-12.9804507286	-20.4744244131	-18.7348756422	0.022721259808	0.0203543691689	0.864886163849
101617	rheo	69367	Glrx2	0.00900236388943	0.0187878116234	-0.0168865514185	0.0449736653875	0.88809143133	0.78270170236	0.656827820537	-12.8441016984	-12.9804507286	-11.0624937363	-9.2802989688	0.93479279108	0.856042737984	0.875540595699
101618	rheo	30926	Glrx3	0.139630544624	0.16553478965	0.0110770879012	0.252682010443	0.0191243818755	0.0150684881213	0.0761630483585	-18.6139842791	-12.9804507286	-17.3524085737	-18.8222120639	0.0816463995452	0.0592308987355	0.542721478463
101619	rheo	73046	Glrx5	0.120114997274	0.132738148671	-0.0228909300997	0.181198123304	0.00127327345966	0.00101304927626	0.0196549916794	-23.771520009	-12.9804507286	-22.6303522873	-26.6345117515	0.0146805183593	0.00973117121466	0.363211505681
101620	rheo	14660	Gls	0.00700453608895	0.0345553716935	-0.0632013396643	0.0453154070996	0.818717629796	0.448761677902	0.47943456392	-12.8786259872	-12.9804507286	-11.5993104183	-10.1511566928	0.891585955847	0.587447925311	0.796161183459
101621	rheo	216456	Gls2	0.0445521898814	0.0428836859188	0.0276721046659	0.0481046639134	0.309319298972	0.340476627394	0.843906218815	-13.9134945997	-12.9804507286	-11.9604717432	-10.003248905	0.481733244955	0.486241565546	0.947169315339
101622	rheo	319804	Glt1d1	0.0558053781327	0.0824301823306	0.0471034414969	0.0977727735812	0.278300318603	0.156969751109	0.689104811921	-14.0630609433	-12.9804507286	-13.1409551642	-11.3175565791	0.450251343599	0.282995229074	0.887855205587
101623	rheo	76485	Glt8d1	0.0494125316048	0.0612376102681	-0.0469860171228	0.107405852297	0.278196712689	0.290187148583	0.220486322147	-14.0635956007	-12.9804507286	-12.1870908737	-11.8434268468	0.450203030078	0.434337979288	0.67738637003
101624	rheo	74782	Glt8d2	-0.0312692693822	-0.0373432870291	-0.0265936367362	-0.355694305107	0.181846487453	0.40505809414	0.190803210522	-15.6671712881	-14.933749621	-13.6952651137	-13.6295777322	0.339152409218	0.549239701395	0.656780594369
101625	rheo	56356	Gltp	0.155073701595	0.187401865398	0.076989793941	0.198335125828	0.000359755881174	0.000131837193902	0.444342207764	-26.2488607844	-12.9804507286	-26.7394775516	-25.3849918071	0.00651723933106	0.00245365899443	0.78261219163
101626	rheo	243842	Gltscr1	0.0566982090192	0.069486628461	0.0155978056367	0.0829732652315	0.480184371996	0.407393098769	0.749564885951	-13.3490075298	-12.9804507286	-11.7207750431	-9.83320547384	0.636942007829	0.551120481204	0.90982388603
101627	rheo	210982	Gltscr1l	0.0718256002235	0.0947724769668	-0.00297298442185	0.122538922028	0.0643637041826	0.0267448927427	0.21167184805	-16.4319384684	-12.9804507286	-16.2727350548	-15.9938916556	0.1740985441	0.0856805026228	0.673489226966
101628	rheo	68077	Gltscr2	0.0767187122843	0.0750538447971	-0.153784080085	0.103584645671	0.183831811222	0.20433239379	0.168107288104	-14.6864587944	-12.9804507286	-12.7181351748	-12.8141752781	0.341278153416	0.339414176298	0.635951501039
101629	rheo	14661	Glud1	0.0631562098803	0.0641030882253	0.0441402474244	0.066950202044	0.00739867023763	0.008595327397	0.750519096806	-20.3893535511	-12.9804507286	-18.4270290019	-16.538574889	0.0450734206517	0.0412015517039	0.910329952765
101630	rheo	14645	Glul	-0.0427182947601	-0.0487446421726	0.0613029151921	-0.0972740961549	0.20475465797	0.163421439752	0.0320324008785	-14.5195459981	-12.9804507286	-13.0752740572	-16.1467152487	0.367655054972	0.291038854026	0.42276821546
101631	rheo	74022	Glyr1	0.0591822077688	0.06239936891	-0.0379447279159	0.0821886502006	0.161681130197	0.146885823549	0.29697761219	-14.889044813	-12.9804507286	-13.2500107044	-12.4501421117	0.314141186695	0.270120352419	0.727713296435
101632	rheo	100043160	Gm10012	0.167527627565	0.169776169375	-0.0121981807827	0.253278668575	0.110832162595	0.12562549721	0.261786427845	-15.5049167805	-12.9804507286	-13.5104079576	-12.8998338171	0.245091261971	0.241918248491	0.705132641209
101633	rheo	100039026	Gm10031	0.0209862445794	0.0247135332286	0.00189043463219	0.0300623008146	0.822676230276	0.794694542918	0.908385403197	-12.8761918546	-12.9804507286	-11.053485981	-9.06809724313	0.894468100772	0.864963796365	0.971757426067
101634	rheo	378466	Gm10033	-0.035398316917	-0.0331230472835	-0.0615332628038	-0.00668914405057	0.433465306172	0.480298147094	0.561846188786	-13.4703964161	-12.9804507286	-11.5177806447	-9.88908327369	0.59857627102	0.614588376845	0.833531378288
101635	rheo	100040551	Gm10036	-0.0674437662026	-0.0896071367748	0.00671795642287	-0.134018569353	0.342298441561	0.243709498211	0.394607686425	-13.7744919603	-12.9804507286	-12.4462124756	-11.2458119958	0.514998552599	0.384574029165	0.766900726109
101636	rheo	100041835	Gm10039	0.151693498287	0.154111887107	-0.0191853521318	0.332794894	0.0381596013212	0.043537028129	0.0159421426338	-17.3565892801	-12.9804507286	-15.3746845499	-19.7836428126	0.124485787408	0.118252186079	0.328698974641
101637	rheo	672195	Gm10053	0.202756799397	0.217982318112	-0.0494709450848	0.296320112079	0.00115951034491	0.0010606165056	0.0183296978082	-23.9538324212	-12.9804507286	-22.5387961183	-26.6776237724	0.0138393170199	0.0100490525046	0.354861686573
101638	rheo	100503585	Gm10059	-0.139657972277	-0.162427018331	0.00951533831563	-0.26137009428	0.236412955801	0.186748311497	0.286663150626	-14.3019636899	-12.9804507286	-12.8604455888	-12.1129958464	0.402987880822	0.319311778171	0.721473887084
101639	rheo	100041567	Gm10060	-0.0534952451157	-0.0690155856289	-0.0681760320609	-0.0694483400313	0.483730591111	0.393566220253	0.994097871231	-13.3405650425	-12.9804507286	-11.7655347744	-9.76559515097	0.639858307725	0.538505549645	0.99972129055
101640	rheo	100042734	Gm10073	-0.0700415078266	-0.0825102397202	-0.137760260698	-0.0655344196002	0.514973074124	0.457347477964	0.784307237174	-13.2704251141	-12.9804507286	-11.5762301768	-9.65889199757	0.667780588255	0.594902552574	0.92339595738
101641	rheo	100126819	Gm10076	-0.235088241402	-0.271572641639	-0.0325049409352	-0.395608604644	0.00259884689415	0.000931708075013	0.0228560730813	-22.3888893583	-12.9804507286	-22.7974828459	-26.5116661617	0.0233289762927	0.00912692596632	0.383215972569
101642	rheo	100043172	Gm10080	-0.147452295815	-0.147596001505	-0.00657547739649	-0.207962555063	0.179302557576	0.182990067905	0.403944530455	-14.7255120649	-12.9804507286	-12.8928931416	-11.661440272	0.335728297501	0.314979256151	0.770605832161
101643	rheo	100041953	Gm10094	-0.172022755834	-0.262211757439	-0.0170603243059	-0.355131290547	0.0186390639766	0.00213366944224	0.0598346042095	-18.6614009178	-12.9804507286	-21.1503808316	-23.0581912532	0.0804748837179	0.0162383991437	0.515050196743
101644	rheo	100042650	Gm10095	-0.0471546716322	-0.0980604789013	-0.154199959498	-0.0920032621838	0.681842394235	0.472655723458	0.893460316758	-13.0004949148	-12.9804507286	-11.536735604	-9.55652621812	0.798053645859	0.608590353059	0.965693493877
101645	rheo	670717	Gm10108	0.345493750701	0.359625663473	-0.142694348828	0.417171789105	0.00201659935419	0.00217202371517	0.125430797836	-22.8789096207	-12.9804507286	-21.1151590255	-21.7059296428	0.0198574269153	0.0163996521574	0.59543987945
101646	rheo	634386	Gm10116	-0.0674820192469	-0.158232906266	-0.000101790445755	-0.216575489103	0.494319136181	0.22303170813	0.459446336794	-13.315955264	-12.9804507286	-12.5818354273	-11.1856427831	0.649482045923	0.360640232924	0.788246252636
101647	rheo	19034	Gm10123	-0.173367594224	-0.177896762583	-0.135461534712	-0.186906292726	0.0476993583188	0.0447891740946	0.823424881354	-16.9585988142	-12.9804507286	-15.3230649225	-13.3780045886	0.143917875193	0.120267417533	0.938515176907
101648	rheo	791318	Gm10125	0.0844348759163	0.0940579658924	0.0587454492399	0.114599487236	0.154486078727	0.164509133739	0.690480883629	-14.9617778563	-12.9804507286	-13.0644924188	-11.2394488321	0.305717183348	0.29248463868	0.888662502427
101649	rheo	100042777	Gm10131	-0.0845599867033	-0.0861118101349	-0.00293103559774	-0.187430253125	0.451253296168	0.447501581756	0.420103121258	-13.4218533061	-12.9804507286	-11.6027559229	-10.3199691764	0.614796110936	0.586406226431	0.775349271285
101650	rheo	100040961	Gm10145	0.017930471765	0.00491252211645	0.0527504231259	-0.0169664076256	0.874061649885	0.96737111455	0.789888420513	-12.8497144058	-12.9804507286	-10.9822554923	-9.06059341063	0.927864088427	0.978884406191	0.926350882128
101651	rheo	100041500	Gm10146	-0.209905375075	-0.214957677147	-0.0615822915072	-0.270948055056	0.0152945800508	0.0141571850239	0.275998378209	-19.0275167212	-12.9804507286	-17.4710162672	-16.7803458835	0.070898565839	0.0570810693863	0.717760738351
101652	rheo	100043796	Gm10169	0.140462557234	0.157150068129	-0.138008674433	0.238827924602	0.049400799987	0.0341819846041	0.0292292689708	-16.8965122674	-12.9804507286	-15.8180654833	-19.0630287138	0.146760040837	0.100901317706	0.413780164268
101653	rheo	100043121	Gm10175	0.183121476599	0.194293192076	-0.096501946561	0.340983925611	0.174433769249	0.157110652566	0.127504759538	-14.7687851352	-12.9804507286	-13.1394881115	-13.7020835658	0.329441039835	0.283165626983	0.599290097232
101654	rheo	100042561	Gm10177	-0.107600334563	-0.157162978948	-0.0706274672209	-0.180756171106	0.180980465032	0.0855682055776	0.618748761494	-14.7109125754	-12.9804507286	-14.1683655451	-12.4415930204	0.337885547101	0.186954373702	0.862114413409
101655	rheo	100042348	Gm10221	0.127752375783	0.129292735945	-0.106005971744	0.258126674322	0.237489947949	0.269292952325	0.133571873928	-14.2951865528	-12.9804507286	-12.2966610962	-12.77967634	0.403752751943	0.412521663104	0.602161506224
101656	rheo	100040029	Gm10232	-0.0858232751674	-0.192099335641	-0.206205206937	-0.18413217213	0.551963147344	0.295227309528	0.954174648852	-13.1964399506	-12.9804507286	-12.1621512444	-10.1657948612	0.697306780038	0.43938165033	0.986670261258
101657	rheo	100043106	Gm10247	0.0558689892574	0.0491358157153	-0.0116217710673	0.118514665558	0.621359302471	0.673309675958	0.580732246052	-13.0805623089	-12.9804507286	-11.1721736721	-9.50875868262	0.751238800826	0.775805760076	0.842823625066
101658	rheo	100039281	Gm10250	0.14498177255	0.167091128992	-0.0400905073178	0.24409373426	0.012433761659	0.0101661410319	0.0411201769631	-19.4132236114	-12.9804507286	-18.1040992838	-20.7059169	0.0622963602201	0.0460721662429	0.466461784397
101659	rheo	545524	Gm10254	-0.0111991986743	-0.0659799770373	-0.0964476787354	-0.0519980621679	0.926450192894	0.673200016638	0.896102518965	-12.8322020949	-12.9804507286	-11.1723103151	-9.19112595061	0.959534893141	0.775752619456	0.966249641168
101660	rheo	100040823	Gm10269	-0.101493713686	-0.151314422203	0.00908637708126	-0.214100824243	0.301150130554	0.173605842524	0.36501234135	-13.9509562537	-12.9804507286	-12.9774001924	-11.8827852166	0.473296832805	0.303713117245	0.756927248112
101661	rheo	19897	Gm10275	0.0809765353219	0.075806415986	-0.0409983156784	0.160197286923	0.482508001388	0.556784251666	0.444293761415	-13.3434641376	-12.9804507286	-11.3528859108	-9.99853748647	0.639069958751	0.680730916141	0.78261219163
101662	rheo	100040634	Gm10284	-0.00243459429529	-0.0246389877631	-0.282781779399	-0.00223614805871	0.983716173555	0.851063976684	0.565854011224	-12.8236523657	-12.9804507286	-11.0184753126	-9.3822214284	0.990775812443	0.905265733693	0.835026960402
101663	rheo	100040540	Gm10288	-0.169347017501	-0.228635320026	-0.0841725191398	-0.265334104491	0.176196396785	0.0977860135204	0.595909427988	-14.7529600608	-12.9804507286	-13.9369869979	-12.2472649497	0.331828432331	0.204710123297	0.84936098384
101664	rheo	100039258	Gm10290	0.190512900192	0.202172983283	-0.0962610769481	0.267425549937	0.0566190810801	0.0612401269045	0.188213610368	-16.6561087746	-12.9804507286	-14.7589653075	-14.6694375087	0.160462532861	0.149775783128	0.654092884912
101665	rheo	100041748	Gm10291	0.218390075801	0.257427119448	-0.0840841431407	0.357122318633	0.0288859385357	0.0243359352737	0.0951862623047	-17.8591532313	-12.9804507286	-16.4488588355	-17.5209104661	0.105285888368	0.0806070086156	0.566966828013
101666	rheo	100039762	Gm10293	0.176749665836	0.193641061955	-0.0523612588446	0.308055374167	0.0148193971454	0.0143051787845	0.025516796028	-19.0861532921	-12.9804507286	-17.4512292487	-20.9547776563	0.069594168902	0.0573946525731	0.395251284668
101667	rheo	100039875	Gm10313	0.266004133295	0.285538143953	0.00343859268821	0.356241880588	0.0111288224876	0.0112307127457	0.194139072824	-19.620652031	-12.9804507286	-17.9131247289	-17.7732634202	0.0582189042733	0.0487609430699	0.659784185676
101668	rheo	100041399	Gm10327	0.229954522483	0.26743221813	-0.0889734255809	0.388707072905	0.014348798244	0.0115762020528	0.039255318245	-19.1461639644	-12.9804507286	-17.8551199973	-20.5437889202	0.068223842118	0.0497479235699	0.458956335727
101669	rheo	100039229	Gm10358	0.0697585667662	0.067524311911	-0.00300586681195	0.115082145736	0.392160023764	0.44838656755	0.517944686331	-13.5956215467	-12.9804507286	-11.6003345151	-10.0615235848	0.562069948369	0.587187772522	0.813181917454
101670	rheo	100042349	Gm10359	0.20014040883	0.213720476504	0.0477474699543	0.270625140836	0.0997447936511	0.108514023391	0.462726995588	-15.6813840609	-12.9804507286	-13.7584405632	-12.3534731621	0.229124237063	0.219169582146	0.789636507015
101671	rheo	100503802	Gm10419	0.0960149676665	0.10005380132	-0.159395456993	0.10527362278	0.000725717217699	0.000532028310345	0.172600593104	-24.8695133295	-12.9804507286	-23.92010594	-23.9725316145	0.0102841452729	0.0063432945713	0.640705564805
101672	rheo	381634	Gm1043	0.136992603679	0.177823144966	-0.0186671933148	0.272764750631	0.0482568183218	0.0191826964427	0.0607298706805	-14.6824367207	-10.7243145569	-14.6596250011	-16.5577480876	0.144877244089	0.0692625672125	0.516250531983
101673	rheo	100043527	Gm10443	-0.0979994797637	-0.194587375497	-0.105382477879	-0.241718058409	0.391163312711	0.174487981829	0.650855443248	-13.5988796886	-12.9804507286	-12.9692343861	-11.1952303899	0.561165486547	0.304503343582	0.874033315056
101674	rheo	100043324	Gm10480	0.00189480976184	-0.0105008507014	-0.00905560985629	-0.0117454183821	0.985199358163	0.9224020596	0.990185476156	-12.8235759518	-12.9804507286	-10.9906847593	-8.99085171591	0.991096986153	0.950025876975	0.998777284684
101675	rheo	433845	Gm10481	0.17829886674	0.21196312063	-0.0384915649724	0.27584657432	0.0479755084477	0.0421420281177	0.215667289694	-16.9483645515	-12.9804507286	-15.4340651987	-15.1254492215	0.144458929259	0.115672666657	0.673644574958
101676	rheo	100310809	Gm10509	0.00326181931085	0.00455235880259	0.0509554783485	-0.0107270494661	0.954125055073	0.93671655623	0.645708078475	-12.8267039584	-12.9804507286	-10.9872500576	-9.22045197393	0.975700747273	0.95946217035	0.872113136803
101677	rheo	383374	Gm10557	0.0772055163926	0.087503102856	-0.143542448833	0.129963005363	0.263623294472	0.287106961259	0.226657334243	-14.1413904482	-12.9804507286	-12.2026058154	-11.8153750741	0.434702931022	0.43083688422	0.681730349601
101678	rheo	546165	Gm10608	-0.026202730709	-0.059496497206	-0.00256499206596	-0.119502878297	0.744176633314	0.533514262537	0.543599401724	-12.9355465785	-12.9804507286	-11.3986072429	-9.80564937231	0.843206820041	0.660080627414	0.823382160118
101679	rheo	100038739	Gm10615	0.023568084993	0.0380810665474	0.0130723928049	0.0558782713457	0.66361981828	0.523144378126	0.725748148289	-13.022749543	-12.9804507286	-11.420174559	-9.55594621436	0.783711962588	0.651496134267	0.902637242513
101680	rheo	100038460	Gm10677	-0.268162764063	-0.267533083286	-0.0165772239584	-0.560347332833	0.0171060377582	0.019951807518	0.0127596750612	-18.8200149337	-12.9804507286	-16.8215089962	-21.6638518449	0.0758974943207	0.0711631954389	0.309572674881
101681	rheo	545536	Gm10704	0.0403642007827	0.0382806976176	-0.0118873764047	0.0449827717548	0.385743830421	0.432647351489	0.709000801094	-13.6168054918	-12.9804507286	-11.6445328299	-9.79820721054	0.556992924485	0.573465586182	0.896766406395
101682	rheo	100042355	Gm10705	-0.0235982062174	-0.0452966096172	-0.0360857915282	-0.0498283119356	0.846468353043	0.729663479256	0.961105857871	-12.8627616869	-12.9804507286	-11.1092557737	-9.11187972498	0.909324176549	0.817965422665	0.988736033572
101683	rheo	634611	Gm10760	0.0332870876155	0.0352223139069	-0.00537673364395	0.0574151655749	0.43017215493	0.410369531138	0.485021195551	-13.4797192312	-12.9804507286	-11.7114286514	-10.2493761173	0.59521738313	0.553858236311	0.798897142155
101684	rheo	100038538	Gm10767	0.0892601908157	0.0936700058871	-0.0311167345128	0.144547754977	0.147763455272	0.164366955763	0.23327582469	-15.033295448	-12.9804507286	-13.0658971068	-12.633496682	0.297084108163	0.292274419299	0.68727123248
101685	rheo	100043714	Gm10774	-0.227564933886	-0.258393002079	-0.0404473445699	-0.388207115676	0.0733181098933	0.0727581155568	0.235802384094	-16.2061334409	-12.9804507286	-14.4529033351	-14.003665878	0.189035941778	0.167604496761	0.689954769915
101686	rheo	624438	Gm10819	-0.0196358250394	-0.046098625703	-0.0520574602965	-0.0436258579935	0.833197351288	0.663771560602	0.971420025061	-12.8700005389	-12.9804507286	-11.1842746486	-9.18569094008	0.901332476231	0.768223242334	0.991566551755
101687	rheo	100038578	Gm10848	-0.229408608346	-0.273944365331	-0.0494470361768	-0.403108480722	0.00117953233188	0.000450226647443	0.0163038499959	-24.7534525092	-13.652566768	-24.9730298186	-29.3671198081	0.0140051431121	0.0056262202033	0.332783934865
101688	rheo	667985	Gm11185	0.195519522127	0.229184759987	-0.0756967401808	0.322673464111	0.0458007333761	0.0411781009972	0.122730402329	-17.0307003047	-12.9804507286	-15.476316301	-16.1045580093	0.139911672385	0.113665709942	0.594459503979
101689	rheo	100039888	Gm11223	-0.0104766567984	-0.00578249238106	-0.0312003306365	-0.00326584246012	0.722197116201	0.875247105728	0.82993724317	-12.9565467151	-12.9804507286	-11.0070357523	-9.05793587778	0.826664178196	0.920800681933	0.941032418963
101690	rheo	100040340	Gm11273	0.190880133208	0.23544571202	-0.0306595344859	0.36356511654	0.00281522492213	0.00137017143295	0.00602268028674	-22.2347720482	-12.9804507286	-22.0287193998	-28.3506553649	0.0243096862088	0.0119917010931	0.239455490488
101691	rheo	665250	Gm11401	-0.0222952735233	-0.0257575691048	-0.0720921885373	0.00372197677056	0.874206165736	0.85649299713	0.797416253507	-12.8496531087	-12.9804507286	-11.0157238219	-9.08842620189	0.927936823754	0.908665537188	0.929956070835
101692	rheo	102634628	Gm11418	-0.0477291918372	-0.0732949560214	-0.0585824578889	-0.077338784559	0.0672230723402	0.0363540604613	0.82331079716	-16.3563609523	-12.9804507286	-15.7046637339	-13.7596756074	0.179409762058	0.105077349473	0.938515176907
101693	rheo	102634309	Gm11419	-0.181499739681	-0.195524606445	-0.157592291503	-0.203765021073	0.00189181100499	0.00160671889006	0.764682472985	-24.0500620916	-13.9183373104	-22.6867353247	-20.7860468865	0.0191216989826	0.0134647560048	0.916691326825
101694	rheo	383773	Gm11469	-0.0986687218485	-0.0984974240203	0.00678777333445	-0.168374150399	0.159852595205	0.16456907885	0.222425946427	-14.9071748222	-12.9804507286	-13.0639005896	-12.7063872291	0.311888812313	0.292548614397	0.678917667477
101695	rheo	100504632	Gm11478	-0.227166684009	-0.312920111988	-0.0533127885036	-0.396093899836	0.0415638010976	0.0123418738971	0.224760811136	-17.2036416131	-12.9804507286	-17.732663421	-17.3586691358	0.131300499083	0.0519234798104	0.680379021615
101696	rheo	100503068	Gm11549	-0.00269446096139	-0.104369832122	-0.0934153730223	-0.156955307552	0.738013837366	0.306877058538	0.815217914061	-11.8365754762	-11.7863623633	-10.9163079354	-8.9768413191	0.839105033452	0.451731614142	0.935825561278
101697	rheo	665922	Gm11557	0.183992979926	0.197852318928	-0.102042892533	0.304281780576	0.144279654583	0.157636928103	0.197744798693	-15.071818429	-12.9804507286	-13.1340217756	-12.9644024675	0.291906310266	0.283737174584	0.663029623452
101698	rheo	100043049	Gm11582	-0.0930381711902	-0.147066007204	0.00346082056918	-0.404510837675	0.1089089019	0.0673026767312	0.0104266471296	-15.5340999943	-12.9804507286	-14.5908735686	-19.8285345188	0.242483167797	0.15937526583	0.287989162802
101699	rheo	666128	Gm11598	0.00951264393663	-0.00144970555789	-0.0514515356194	0.0368869685475	0.927755130311	0.989479989775	0.693536369169	-12.8318850811	-12.9804507286	-10.9806382415	-9.1519738516	0.96023481742	0.993058873421	0.890071354867
101700	rheo	667737	Gm11652	0.135173088738	0.223045438111	-0.0513281212826	0.537472867148	0.149343041878	0.0468322674816	0.00571522329363	-15.0161650711	-12.9804507286	-15.2420166981	-21.6681481726	0.299077995955	0.124298946453	0.236057738613
101701	rheo	100038570	Gm11744	0.0169664131775	0.0147557291823	-0.0369680226455	0.0430323843125	0.657737276668	0.705745083833	0.330371446612	-11.0175801693	-11.0265734717	-9.18086702427	-8.23094268262	0.778723179299	0.800189610746	0.744760869861
101702	rheo	666586	Gm11808	0.0972327614577	0.0972726966225	-0.102942828633	0.165917574066	0.236687563098	0.268643966301	0.179924445008	-14.3002321328	-12.9804507286	-12.3002342085	-12.2842983298	0.40305268394	0.411753577504	0.647042364411
101703	rheo	433688	Gm11836	-0.0884750265572	-0.0893883043241	0.000436185803336	-0.14751376742	0.305445150352	0.30515104633	0.407858863976	-13.9310986916	-12.9804507286	-12.1146071159	-10.8704447168	0.477649242546	0.449733114997	0.771918823616
101704	rheo	667251	Gm11868	0.220192375526	0.227066387698	0.0131043492693	0.270414362764	0.0273388497394	0.0248048866072	0.330212768955	-17.9592263866	-12.9804507286	-16.4131932114	-15.4592410679	0.101832628224	0.0817169078757	0.744760869861
101705	rheo	100041720	Gm11953	0.241484405764	0.275005630775	-0.105310424991	0.39112793439	0.0224033986661	0.0200725019528	0.0647616152172	-18.3229784694	-12.9804507286	-16.8101559259	-18.5735312036	0.0900489260724	0.0714475732774	0.520468144572
101706	rheo	100041006	Gm11960	0.234350062258	0.261890303738	-0.150416306128	0.346046215685	0.0340745212844	0.0329555334002	0.118660826448	-17.5602159866	-12.9804507286	-15.8854745417	-16.5719486295	0.115859065687	0.0985920380502	0.592576898436
101707	rheo	100041286	Gm11974	0.0637695457273	0.0842729554484	-0.0582087744984	0.108428297597	0.218202807376	0.209011568387	0.380898514684	-14.4225241937	-12.9804507286	-12.6826791334	-11.5298364094	0.382370349456	0.344712755923	0.76165786427
101708	rheo	626887	Gm11993	0.24431560984	0.25900761027	0.0245633936299	0.402566414023	0.0375714467543	0.0403485055176	0.13647208313	-17.3844597207	-12.9804507286	-15.5135195797	-15.9599077367	0.123324792575	0.112088097801	0.606246503312
101709	rheo	327871	Gm12017	0.233238592092	0.266401877815	-0.0709977536588	0.383335215495	0.0284803090931	0.0258712408545	0.0857759164214	-17.8848417885	-12.9804507286	-16.334632198	-17.5914899061	0.104244488271	0.0840497108587	0.555508622996
101710	rheo	100042875	Gm12059	0.0421958535945	0.0769873978223	0.0143874205583	0.129518588189	0.499056039002	0.299749840903	0.440747607979	-13.3052293916	-12.9804507286	-12.1402327691	-10.7959990214	0.653245522751	0.44362039848	0.781293409865
101711	rheo	654472	Gm12070	0.14921521515	0.164998783478	-0.194180495834	0.244749799558	0.209459742003	0.227975025679	0.213612158348	-14.4847635396	-12.9804507286	-12.548071189	-12.2546866783	0.373303670975	0.366133529139	0.673644574958
101712	rheo	432551	Gm12141	0.138107863019	0.184737522745	0.0614402741242	0.209899009083	0.0423378195584	0.0277576270521	0.499031457571	-17.1707020979	-12.9804507286	-16.2035621281	-14.7077947243	0.132736043766	0.0877769866926	0.804328267676
101713	rheo	100039624	Gm12166	0.0618421494888	0.0701581852713	-0.0571246870072	0.1099532589	0.56357217359	0.521431273685	0.518229197397	-13.1750734418	-12.9804507286	-11.4238109843	-9.88437338376	0.705765768157	0.650138319079	0.813181917454
101714	rheo	620678	Gm12174	-0.154467801488	-0.218465045087	0.0244051374347	-0.27881475545	0.210215115182	0.113479972265	0.376977925094	-14.4792655429	-12.9804507286	-13.6822429011	-12.5434499407	0.374103856051	0.225500810772	0.760508356392
101715	rheo	667163	Gm12182	0.215156902501	0.242982442264	-0.146218976623	0.338502711386	0.0545794181862	0.053460740954	0.116564555544	-16.7205927271	-12.9804507286	-15.002667518	-15.7200062966	0.156947770166	0.136121415288	0.589634050963
101716	rheo	432554	Gm12183	-0.111646401905	-0.108941793155	-0.0801952112902	-0.116535875485	0.369431768739	0.386785164898	0.907217131547	-13.6729851417	-12.9804507286	-11.7883238674	-9.80331185449	0.542028586434	0.532088523729	0.970933126494
101717	rheo	667832	Gm12231	0.219997258624	0.256761565776	0.00092222109162	0.338844848322	0.00105846874699	0.000600629999467	0.0356752268396	-24.1316251139	-12.9804507286	-23.6765795095	-26.5448190355	0.0130544478796	0.00684517949758	0.439406477099
101718	rheo	624814	Gm12251	0.215213743837	0.214286869807	-0.130908160062	0.330910394729	0.0383913921233	0.04415885806	0.0514059809887	-17.3457290411	-12.9804507286	-15.3488571157	-17.53581326	0.124969047674	0.119330566192	0.499571181487
101719	rheo	100042799	Gm12286	0.234355223641	0.264971541117	-0.121617554079	0.356853242921	0.0136359667108	0.0119454400132	0.0615840843747	-19.2410349738	-12.9804507286	-17.7950604765	-19.6501805262	0.0659656247767	0.0508336971494	0.516250531983
101720	rheo	654359	Gm12338	0.0603655878655	0.0594616624851	-0.0743924108424	0.0896803866232	0.314271166999	0.357619904888	0.325664360744	-13.8914064203	-12.9804507286	-11.8931686294	-10.95907463	0.487269961785	0.503074250349	0.743042213494
101721	rheo	544800	Gm12346	0.102824132241	0.100502043078	0.0381601149836	0.128451214447	0.245958914636	0.277167260851	0.652895942655	-14.2431633143	-12.9804507286	-12.2541481253	-10.4773252659	0.414114499131	0.420521323192	0.874127134503
101722	rheo	665367	Gm12350	0.126784808311	0.14600908996	-0.0147532267516	0.26620629045	0.13759118665	0.140944711706	0.155851835118	-15.1488005195	-12.9804507286	-13.3182977753	-13.5404198161	0.282983560513	0.262671705361	0.622878907208
101723	rheo	100042305	Gm12396	-0.0939377352204	-0.118970872706	-0.0559142954277	-0.136109661755	0.34779080697	0.264071267101	0.758517459501	-13.7530757757	-12.9804507286	-12.3257188326	-10.4300009468	0.520598964461	0.4070114681	0.914117859695
101724	rheo	668010	Gm12416	0.266475191359	0.316783766037	-0.0770486922805	0.469196163706	0.015591580268	0.0118556531115	0.0410839797785	-18.9918128002	-12.9804507286	-17.8094878547	-20.4129516053	0.0717577063972	0.0505750065823	0.466461784397
101725	rheo	545556	Gm12428	-0.0312203630292	-0.0271066803186	-0.0516575033695	-0.0146589923544	0.626246421091	0.763532812408	0.847769831651	-13.0734141643	-12.9804507286	-11.0780705781	-9.11873043459	0.75572927471	0.842783619951	0.94825447773
101726	rheo	100503839	Gm12481	0.103844572307	0.116732808678	-0.0706420324462	0.206994510587	0.221066843049	0.182991880078	0.133434568912	-14.4027789612	-12.9804507286	-12.89287731	-13.3776485891	0.385934537264	0.314979256151	0.602161506224
101727	rheo	620016	Gm12669	0.124327714482	0.145895897981	-0.0300965769633	0.212203409597	0.0975529919918	0.0947347304625	0.209877593217	-15.7188075932	-12.9804507286	-13.9917011416	-13.7264456799	0.226049996803	0.200470217301	0.67324501809
101728	rheo	620883	Gm12696	0.00770799606091	-0.00638815458081	0.0253376614585	-0.0230161388131	0.912827626294	0.936680625697	0.777527365543	-12.8358548956	-12.9804507286	-10.9872577969	-9.07534055346	0.950759488526	0.95946217035	0.92071540195
101729	rheo	100504717	Gm12709	0.276337932342	0.290605422694	-0.124689433145	0.351734054378	2.21081401305e-05	2.01918974117e-05	0.00750098359381	-31.8026165451	-12.9804507286	-30.5720387752	-36.4587227181	0.00114868251487	0.000720712259761	0.261591444989
101730	rheo	100039940	Gm12715	0.0256044875827	0.0197912495648	-0.0228850440172	0.0468142245205	0.685132771307	0.769010859039	0.6176641898	-12.9966402784	-12.9804507286	-11.0734691974	-9.34838936573	0.800446956048	0.846605372228	0.861817991329
101731	rheo	269569	Gm12728	-0.228675780142	-0.230881729884	-0.0128297270823	-0.403293739933	0.0348273820135	0.0348678932627	0.0670550356273	-17.5208310367	-12.9804507286	-15.7814595519	-17.4815522093	0.117340599996	0.102209389879	0.523747838682
101732	rheo	102635290	Gm12750	0.0376693240073	0.0442796648816	-1.01110527889	0.04463074312	0.119935435616	0.110837065613	0.485332078322	-9.48049161813	-6.99332025849	-7.76624704972	-6.31147209807	0.258547257923	0.222165446409	0.79913170754
101733	rheo	100039220	Gm12751	0.0280995616648	0.0528454108013	-0.0618652873724	0.110507790875	0.745275773692	0.585944904638	0.404526639649	-12.934548759	-12.9804507286	-11.3004879865	-10.0671336895	0.84390403383	0.705294423812	0.770905880337
101734	rheo	666937	Gm12892	0.167417486603	0.167039619983	-0.0498512911992	0.201465963337	0.000267370318781	0.000336001610498	0.0432665973021	-26.8348117584	-12.9804507286	-24.8453619692	-27.3521960059	0.00532559802987	0.00458648396836	0.474488251473
101735	rheo	100039968	Gm12942	0.069172671076	0.0657630694185	0.0922503276583	0.0560255073801	0.375104449857	0.413312779384	0.842800077226	-13.6530589606	-12.9804507286	-11.7022839975	-9.74567761687	0.546600542304	0.556784257254	0.946821697435
101736	rheo	622469	Gm12966	0.00673364624291	-0.0159934176249	-0.0272132814165	-0.0109942880453	0.941131190455	0.882188501046	0.945290279379	-12.82896578	-12.9804507286	-11.0041384627	-9.00933427689	0.968170177391	0.925129076689	0.984281306037
101737	rheo	100418217	Gm12989	-0.130814169538	-0.142256374671	-0.0517633140063	-0.228020640285	0.282728009468	0.253076556699	0.479583068867	-14.0404437488	-12.9804507286	-12.3893010751	-10.9407744513	0.454669732416	0.395167116093	0.796161183459
101738	rheo	100040924	Gm13082	-0.0242000318516	-0.0369945342383	-0.00955042505172	-0.0443669472672	0.656794045337	0.531249877046	0.811404077914	-13.0314893624	-12.9804507286	-11.4032522463	-9.46607522093	0.77805911454	0.658212882977	0.934506323104
101739	rheo	666215	Gm13127	-0.025227327563	-0.046264570197	-0.116082820338	-0.0204514530656	0.810912985357	0.685600761632	0.712945008465	-12.8835940478	-12.9804507286	-11.1572183437	-9.30656325243	0.886652417947	0.785814842167	0.89796231781
101740	rheo	433806	Gm13202	0.212429542382	0.268378190484	-0.0333972520886	0.488197597911	0.0126841917954	0.00754737144495	0.00584840655068	-19.3759838208	-12.9804507286	-18.6780607033	-25.0583718302	0.0630976289495	0.0375492493771	0.238334729034
101741	rheo	100040898	Gm13292	0.0619706738062	0.0562872878636	-0.174600131432	0.0932749451928	0.544206693705	0.636715008284	0.441160114229	-13.2111939097	-12.9804507286	-11.2210429875	-9.87562621484	0.690652087115	0.746700134773	0.781446835924
101742	rheo	624088	Gm13436	0.0543934937352	0.0380968972686	-0.191823285595	0.11269468375	0.676178660172	0.812194954057	0.417447441708	-13.0072462194	-12.9804507286	-11.0413383761	-9.76678625949	0.793859753914	0.877141812833	0.775349271285
101743	rheo	654354	Gm13443	0.00822465437153	0.00238779802937	0.028165254898	-0.00196254128065	0.882333786266	0.967419055213	0.85783251676	-12.8463225939	-12.9804507286	-10.9822501899	-9.01765635167	0.932174589144	0.978884406191	0.950762097383
101744	rheo	100042194	Gm13446	0.081751938149	0.111964991206	0.0418766140141	0.14977232948	0.129588553937	0.0533471355076	0.365961582801	-10.9525815474	-9.04703499781	-11.1371455518	-10.0579660856	0.271949601719	0.135917190612	0.756927248112
101745	rheo	100042604	Gm13453	0.00314232079525	-0.00488500964519	-0.111033656582	0.00070285611503	0.953529366637	0.933169057673	0.679033861814	-12.8267953128	-12.9804507286	-10.9880355672	-9.17694975814	0.975254947783	0.957641508374	0.884030774043
101746	rheo	666531	Gm13456	-0.234777957715	-0.269561303293	-0.0253527217376	-0.329791210884	0.000686178400187	0.000197931923222	0.0676493736715	-24.9792935786	-12.9804507286	-25.9151530503	-27.5992229961	0.00991507487134	0.00318160029874	0.526276771851
101747	rheo	625094	Gm13461	0.0482162013289	0.0416773103039	-0.0100534369152	0.062693954834	0.5818705841	0.654948759193	0.72618439019	-13.143072435	-12.9804507286	-11.1958621275	-9.33118410891	0.720040522131	0.761114544164	0.902648896766
101748	rheo	100041245	Gm13464	0.235691276023	0.276448795504	-0.132656715376	0.355051072372	0.0394364946491	0.034834144881	0.160414118514	-17.2976012006	-12.9804507286	-15.7832429764	-15.9571490695	0.127251479827	0.102144509458	0.624725879808
101749	rheo	606530	Gm13493	-0.170643888753	-0.176611459591	-0.00924687617217	-0.240643477055	0.0339072505229	0.0304889286052	0.193561605765	-17.5690900147	-12.9804507286	-16.0293542593	-15.8943188389	0.11551549355	0.0933453406993	0.65974119118
101750	rheo	100042719	Gm13509	0.00460519704712	0.000479082388173	0.00356475996477	-0.00464286730647	0.937519315714	0.993663603507	0.948048457564	-12.8296948561	-12.9804507286	-10.9805187534	-8.98520315864	0.965881025393	0.995702473343	0.984840806215
101751	rheo	102636561	Gm13530	-0.0593311137341	-0.0596324581232	0.00860828113832	-0.0702634739256	0.320109437782	0.326032092109	0.659391739201	-6.92482568926	-5.86485277515	-4.93006870758	-3.15120216326	0.492047729226	0.470925808453	0.875983409739
101752	rheo	100038743	Gm13629	0.0507808220365	0.0620001847203	-0.0220927715151	0.0686651923419	9.43015293972e-05	1.85348032347e-05	0.065284744658	-27.2889410191	-11.2340206913	-29.0683782344	-30.833995139	0.00293730018862	0.000689912843574	0.521175779656
101753	rheo	102639009	Gm13630	0.201191987678	0.20038129768	0.0124230549083	0.263084319056	0.0020794123261	0.00242400078691	0.0815217719808	-22.8195606166	-12.9804507286	-20.8983650269	-22.2461120032	0.0202630682376	0.0176473617218	0.549739702048
101754	rheo	606538	Gm13679	-0.105634544829	-0.107164330303	0.0138507249195	-0.221234267294	0.12589714746	0.12432513414	0.0859837127846	-15.2940285843	-12.9804507286	-13.5279058687	-14.7804495976	0.2675725275	0.240133770403	0.555508622996
101755	rheo	545429	Gm13680	-0.0197767481838	-0.0483910455066	-0.0708833766748	-0.0333223512235	0.864278143117	0.709005432966	0.888264932361	-12.8540337527	-12.9804507286	-11.130667203	-9.15244810789	0.921403660828	0.802414611229	0.963921800429
101756	rheo	624223	Gm13688	0.0348610043443	0.0491210785568	-0.0406309216187	0.112967962213	0.563195365721	0.449376907372	0.243880191103	-13.1757537463	-12.9804507286	-11.5976336497	-11.0959994197	0.705765768157	0.587791157286	0.696306170221
101757	rheo	100503508	Gm13736	-0.0178629120132	-0.0136674205233	-0.0131748196783	-0.014016435059	0.881877340019	0.910724621765	0.997316393817	-12.8465035618	-12.9804507286	-10.9940105955	-8.99402307746	0.931947578469	0.942530889814	0.99972129055
101758	rheo	621146	Gm13803	0.0515799663657	0.0523247784991	0.0208900235482	0.0682061845815	0.599271637195	0.597541256404	0.823299368671	-13.1144596673	-12.9804507286	-11.2810720349	-9.3360911446	0.735757334354	0.714462951664	0.938515176907
101759	rheo	100038973	Gm13835	-0.00710776932116	-0.0182325452149	-0.00303559434434	-0.0375044192637	0.936659889311	0.84630129794	0.857184724697	-12.8298747797	-12.9804507286	-11.0209772681	-9.05671033773	0.965278295788	0.90222415599	0.950748837805
101760	rheo	433458	Gm13880	0.110481524862	0.10580424016	0.0155981595756	0.123930884831	0.460821127138	0.486405471605	0.791909990625	-13.3969560999	-12.9804507286	-11.5029845686	-9.57978699604	0.621314704323	0.619744897442	0.927644275007
101761	rheo	100043349	Gm13882	0.0993399145815	0.110188363131	-0.029520916813	0.17730152163	0.239744631481	0.262406487518	0.324066765097	-14.2811185673	-12.9804507286	-12.3351336206	-11.4081020428	0.406510477765	0.405277774334	0.742131132228
101762	rheo	620695	Gm13889	0.0149073844642	0.0472788795223	-0.00794182701941	0.097622759921	0.221472314814	0.064215718595	0.0327412471003	-14.4000082635	-12.9804507286	-14.6743481268	-17.7044171385	0.38614550391	0.154728578711	0.424375199417
101763	rheo	623031	Gm13910	0.212647118431	0.287824843034	-0.027195999609	0.322858087001	0.00010463787526	8.41749851653e-06	0.0658940447874	-28.6955656254	-12.9804507286	-32.3713097627	-34.1031438601	0.00312809707503	0.000392249005299	0.521659189527
101764	rheo	100008564	Gm14018	0.151030470465	0.207094595556	-0.0690530620441	0.250590918109	0.0228106592335	0.00534382175634	0.122538497251	-18.2899526492	-12.9804507286	-19.3480833082	-19.9790226659	0.0908715561219	0.0297161068249	0.594459503979
101765	rheo	545461	Gm14026	0.0580528688248	0.0539120106795	-0.0384791670967	0.0731636252882	0.452332096553	0.505946879419	0.605479672288	-13.4190047224	-12.9804507286	-11.4576553565	-9.75204530374	0.615510408884	0.63681499493	0.853897733096
101766	rheo	668899	Gm14044	-0.12578952566	-0.195086131621	0.0280734940914	-0.277308053985	0.305568275349	0.166912282414	0.334910255149	-13.9305347665	-12.9804507286	-13.0409577111	-12.0668748915	0.477720518351	0.29551579105	0.747764147244
101767	rheo	545463	Gm14046	-0.11900265768	-0.117030230168	-0.10132058711	-0.122527012564	0.354556546918	0.367671207564	0.94336031136	-13.7273172434	-12.9804507286	-11.8557281002	-9.86129758888	0.527594723592	0.513486361605	0.98326640795
101768	rheo	100418329	Gm14048	-0.121488054471	-0.121945752516	-0.114752548102	-0.123315888204	0.033508426088	0.0386538386236	0.956997527243	-17.5904342964	-12.9804507286	-15.5920773792	-13.5952855009	0.11463655997	0.109546127149	0.987768973298
101769	rheo	102633555	Gm14051	0.219660522263	0.219498408985	-0.094842853541	0.302535937729	0.00901053937037	0.00967166660465	0.0448497326144	-17.6580562361	-10.7088472597	-15.9529228767	-18.4128141892	0.0512802212569	0.0447277945364	0.481406133712
101770	rheo	668918	Gm14111	0.203848138036	0.246402815996	-0.064838712924	0.355999217181	0.0156332253125	0.0112708223599	0.0463251140382	-18.9868625175	-12.9804507286	-17.9062973925	-20.2860207054	0.071887538763	0.0488655789033	0.484055526657
101771	rheo	100418259	Gm14117	0.303574349997	0.310417727939	0.0445609168183	0.334432832719	1.94649559294e-06	2.26460109211e-06	0.165647190672	-36.702414609	-12.9804507286	-35.0823729287	-35.2028620982	0.000229755689214	0.000163600678897	0.632631292034
101772	rheo	545472	Gm14121	0.147945961332	0.222278260163	-0.103339587997	0.304830418394	0.111413451058	0.0760203334429	0.183342599937	-15.4962059007	-12.9804507286	-14.3756014767	-14.3288518703	0.245974838237	0.172515288291	0.650735613503
101773	rheo	667048	Gm14130	0.185514632173	0.202761482857	-0.148077282957	0.349124809366	0.0937419743436	0.0992518327917	0.0590640995434	-15.7861137202	-12.9804507286	-13.9113607048	-15.8428990596	0.221009699524	0.206650563606	0.51262743008
101774	rheo	100043839	Gm14148	0.169259274193	0.207573110713	-0.176028908112	0.328812936199	0.0599774206001	0.0510618196108	0.03574948603	-16.5551269956	-12.9804507286	-15.0854750505	-17.949801416	0.166309241244	0.131799948336	0.439517167819
101775	rheo	100043840	Gm14150	-0.152599313909	-0.160095849079	-0.0113327111575	-0.209936855387	0.0257100573922	0.0215667423596	0.203807587775	-18.0711588116	-12.9804507286	-16.6751758114	-16.4569281432	0.0978552994884	0.0748453163181	0.666255648422
101776	rheo	791417	Gm14164	0.0609114160396	0.0671300009592	-0.000764070980996	0.0738708143336	0.12729073408	0.135476629704	0.633412022329	-15.2759486735	-12.9804507286	-13.3840686003	-11.6350434898	0.269362194649	0.25518007596	0.866460511549
101777	rheo	100504350	Gm14169	0.0768340075929	0.137735696283	0.0599234336682	0.184232042361	0.235742897935	0.0834309449033	0.445625609122	-14.3061990355	-12.9804507286	-14.2125088721	-12.8543937671	0.402351241792	0.183764821635	0.782971956952
101778	rheo	100045469	Gm14204	0.0133511863654	0.114021751501	0.599113563737	0.113864245216	0.306981004366	0.0845009726843	0.894150245459	-9.28713134176	-8.69365225123	-9.9264907186	-7.94620949699	0.479130520683	0.18528598698	0.966011497263
101779	rheo	628707	Gm14253	0.169104633935	0.169685475025	0.00790306268221	0.270724235274	0.0493908540084	0.056668260841	0.142324149547	-16.8968686049	-12.9804507286	-14.8978968309	-15.2729642187	0.146760040837	0.141920573663	0.610667499922
101780	rheo	228916	Gm14269	0.00157539375683	-0.00964359454682	-0.0195895532186	0.00504928773073	0.985348771832	0.915708270634	0.895618343366	-12.8235686584	-12.9804507286	-10.9925334294	-9.01152585209	0.991096986153	0.945916619986	0.966249641168
101781	rheo	20461	Gm14270	0.179141748132	0.228652068596	-0.0151726640328	0.303564715142	0.00714846735787	0.00359551322594	0.0687793805092	-20.4544644636	-12.9804507286	-20.1225939126	-21.7766110133	0.044059962867	0.0230732200669	0.528663321065
101782	rheo	102632439	Gm14284	-0.0897723184164	-0.0852205238037	-0.0605285683704	-0.0950370516627	0.442765948983	0.474668871283	0.896951902431	-13.4446400128	-12.9804507286	-11.5316943934	-9.55020192424	0.60668524712	0.610211228226	0.966249641168
101783	rheo	100039123	Gm14295	-0.00516820288128	-0.00859665097709	0.0785625478608	-0.0248191191626	0.901858328832	0.84193661584	0.38630857319	-12.8392538528	-12.9804507286	-11.0233428496	-9.85144519614	0.943385525896	0.89892471734	0.764435429374
101784	rheo	629957	Gm14303	-0.121453550967	-0.184944418485	-0.00306295790312	-0.271785384833	0.185545923305	0.0808962624969	0.22896857027	-14.6719688906	-12.9804507286	-14.2664715262	-13.8632886543	0.343052047783	0.180076505784	0.683679229796
101785	rheo	100043387	Gm14305	0.0752674544228	0.0828493434296	0.0724731333555	0.0859705331426	0.214704016891	0.234617269486	0.93515159426	-14.4470691276	-12.9804507286	-12.5040647005	-10.5113693551	0.378907780096	0.374290114094	0.981045153377
101786	rheo	626802	Gm14322	0.035531681516	0.0524479195447	0.0570029181783	0.0519322647328	0.228947951355	0.201108413111	0.970265391463	-14.3499883754	-12.9804507286	-12.7431265138	-10.7446596077	0.394293820696	0.335336331013	0.991382836782
101787	rheo	329575	Gm14325	0.129957186153	0.129533169828	0.00326705899969	0.176520031748	0.000463151031325	0.000570391469258	0.0257124218828	-25.7512602154	-12.9804507286	-23.7802669501	-27.2692394276	0.00760090603828	0.00663127074629	0.396770950066
101788	rheo	665211	Gm14326	0.0869906985953	0.0958289150182	-0.00934153840967	0.120488322993	0.116672992415	0.123708322158	0.410568713708	-15.4195943313	-12.9804507286	-13.5362770023	-12.2834201284	0.253890079734	0.239169422838	0.772959558141
101789	rheo	668486	Gm14388	0.149754378994	0.150341276058	-0.108981790088	0.255354596591	0.168978043086	0.171341156023	0.128450753802	-14.8189582119	-12.9804507286	-12.9985844529	-13.5484972352	0.323085171638	0.300906814425	0.599737911456
101790	rheo	665001	Gm14391	0.0315741696997	0.0154529855596	-0.0917314804645	0.0439453300073	0.78421438697	0.904381698649	0.670675732561	-12.9023115035	-12.9804507286	-10.9960154973	-9.1955190092	0.869132959331	0.938909384227	0.880511548783
101791	rheo	433520	Gm14403	0.0798864179958	0.100568408669	0.0345358880319	0.107465844267	0.0686423555613	0.0568434244462	0.683095080452	-16.3201126915	-12.9804507286	-14.8923576417	-13.0762483499	0.181844903754	0.142271703375	0.885645880172
101792	rheo	100043403	Gm14410	0.0845369458964	0.100740775598	-0.0228869621537	0.149128281755	0.09580536515	0.0909201138855	0.187787236965	-15.7493101711	-12.9804507286	-14.0628644454	-13.9770294875	0.223411670833	0.195153388324	0.653587400738
101793	rheo	628239	Gm14411	0.0560430264323	0.054707755792	-0.0181814514125	0.0675684579603	0.281334892586	0.299495082365	0.562804839321	-14.0475114676	-12.9804507286	-12.1414561355	-10.5109418526	0.453119514374	0.443398845016	0.833531378288
101794	rheo	668066	Gm14418	0.0029046623864	-0.00965261514227	0.0213115605342	-0.0152812411279	0.958226163492	0.879913209831	0.838064782097	-12.8261071337	-12.9804507286	-11.0050693192	-9.05115382774	0.978010654203	0.923405407912	0.944893656963
101795	rheo	628308	Gm14420	-0.0584288762137	-0.0726134356335	0.00323253906137	-0.122524389475	0.264494296193	0.273520673023	0.353350414022	-14.1365915128	-12.9804507286	-12.2736450794	-11.2240619776	0.435591496697	0.416541586246	0.7541609305
101796	rheo	667373	Gm14446	-0.0184400263334	-0.0178596446828	0.0536142927817	-0.0258018530446	0.620229635272	0.634834711568	0.52958073437	-13.0822324415	-12.9804507286	-11.2237363822	-9.65978212912	0.750619867843	0.745463680747	0.817832355976
101797	rheo	102636452	Gm14450	0.188873155338	0.203030037042	0.0593002399139	0.270028130158	0.0273053931846	0.0283247684082	0.278347097793	-17.9614550795	-12.9804507286	-16.1659622634	-15.4625521259	0.101790279691	0.0887620886795	0.719020597229
101798	rheo	633361	Gm14480	-0.0493644004409	-0.047930921169	-0.000322482963507	-0.0753545115897	0.365262528829	0.416352329284	0.542301218102	-13.6879042837	-12.9804507286	-11.6929405459	-10.1026109306	0.538174909739	0.558905507227	0.822784791463
101799	rheo	100043869	Gm14494	0.0854063996668	0.0826430353646	0.00480994500425	0.18185998577	0.417403063764	0.479196723466	0.454214152459	-13.5169099829	-12.9804507286	-11.5204819973	-10.1384908345	0.583699373744	0.613749061383	0.78652438384
101800	rheo	100503459	Gm14539	0.229950855838	0.246565909091	-0.0166003096085	0.396325401358	0.00289617487821	0.0027889812685	0.00923988552174	-22.1801871088	-12.9804507286	-20.6218447148	-26.0970499382	0.0248031847182	0.0193448995048	0.278474179453
101801	rheo	100046796	Gm14567	-0.0268570587347	-0.0393236488647	0.0674688625712	-0.0780417386648	0.830114446774	0.761349254552	0.622750111772	-12.8717730368	-12.9804507286	-11.0799384768	-9.34697726735	0.898809146962	0.841433244213	0.863598693825
101802	rheo	100041925	Gm14586	-0.0318943190767	-0.0802208855798	-0.108405730116	-0.0651977633957	0.705552547548	0.449941245368	0.847537649384	-12.9738072793	-12.9804507286	-11.596098725	-9.63688424595	0.814792074678	0.588295039034	0.94825447773
101803	rheo	671878	Gm14680	0.000687316251929	-0.0244587279076	0.0279501007161	-0.0353830253935	0.991576336356	0.770887424572	0.777993667644	-12.8233305108	-12.9804507286	-11.0719206799	-9.15962465095	0.994018642603	0.847906717712	0.920887384336
101804	rheo	100041697	Gm14719	-0.300072082151	-0.371522244735	-0.135841462748	-0.442828129864	0.0198746922094	0.00748108967093	0.333962229557	-18.5430711233	-12.9804507286	-18.6951180484	-17.7250674517	0.0837046341177	0.0373259598661	0.747764147244
101805	rheo	100416068	Gm14776	0.167079438575	0.177164124511	0.0165646689479	0.250571459579	0.00510116149395	0.00366484298983	0.0593875151324	-21.0955768101	-12.9804507286	-20.0851395244	-22.0066783479	0.0354094268568	0.023352853895	0.512727583888
101806	rheo	100503393	Gm14827	0.23591980284	0.235225954937	-0.0580183655197	0.2848315286	0.000441642796073	0.000547038894531	0.0553255841434	-25.8448382149	-12.9804507286	-23.864214066	-25.9157525484	0.0074072232693	0.00648426977022	0.510709194121
101807	rheo	102639720	Gm15083	0.0636335010346	0.191781930131	0.010931353116	0.336343465903	0.117267906011	0.00222767621871	0.00492190224952	-15.4111693577	-12.9804507286	-21.0651577081	-27.7890368491	0.254685366844	0.0166448586011	0.224166936036
101808	rheo	102637290	Gm15151	0.246874484778	0.245989316071	0.0223096177201	0.354245002527	0.0221921670422	0.0240436381052	0.141384320154	-18.3403536362	-12.9804507286	-16.4714518368	-16.857748871	0.08944691055	0.0800951644274	0.610667499922
101809	rheo	100041359	Gm15190	0.180186843659	0.179013505105	0.0707174860434	0.205748307187	0.111672663598	0.126806860706	0.645300393877	-15.4923375895	-12.9804507286	-13.4946849371	-11.7284634325	0.24639017393	0.243655171916	0.871995604501
101810	rheo	675514	Gm15191	0.257848002418	0.309081964224	-0.127866818302	0.43935214976	0.00923010221768	0.00632416463023	0.0252859125871	-19.9719638348	-12.9804507286	-19.0206096071	-22.5415110102	0.0519831863828	0.0334829687643	0.394176052412
101811	rheo	100042069	Gm15210	-0.106749118435	-0.136370634715	-0.114230901594	-0.143127637709	0.326874548986	0.241498371161	0.916635479626	-13.8371879548	-12.9804507286	-12.4600372699	-10.472126274	0.498954649722	0.382469012	0.974268959445
101812	rheo	100041484	Gm15361	0.109066634532	0.114583777227	-0.0454280033227	0.18950263272	0.215271210946	0.240973947549	0.260802568065	-14.4430579066	-12.9804507286	-12.4633387831	-11.8585090849	0.379470105352	0.381886153379	0.704980723781
101813	rheo	100039964	Gm15411	-0.0136964459362	-0.00130417677862	-0.0127244272193	0.0193340344868	0.800468563151	0.985026385519	0.82704602676	-12.8905964302	-12.9804507286	-10.9808306362	-9.03350420212	0.879393830075	0.990427969529	0.939603988046
101814	rheo	545539	Gm15417	0.0640639625354	0.104254431605	0.0083349022012	0.105274163048	0.00436580046194	0.00044752417686	0.723632805947	-21.3927670622	-12.9804507286	-24.2678880674	-22.4058520906	0.0321119841232	0.00561543954295	0.901931419583
101815	rheo	100042049	Gm15421	-0.174400085948	-0.236320376646	-0.00988664577375	-0.552426868811	0.0744004055272	0.0297620038702	0.00943352956164	-16.1808613345	-12.9804507286	-16.0740811093	-21.5084628768	0.190769526029	0.0918514421768	0.281747360181
101816	rheo	100041686	Gm15427	-0.124280870687	-0.221524825388	0.00506386769859	-0.346646210234	0.109530774858	0.0213896441953	0.0694042829457	-15.5246022378	-12.9804507286	-16.690659437	-18.328283041	0.243556867787	0.0743370811216	0.530870078506
101817	rheo	100042071	Gm15432	-0.073593159784	-0.0718710048618	-0.010379129819	-0.107311862863	0.222042490648	0.24890747407	0.454203139385	-14.3961223454	-12.9804507286	-12.4143070461	-11.032346047	0.386918625775	0.390230251307	0.78652438384
101818	rheo	100642166	Gm15446	-0.0541653674196	-0.0523552692003	0.027246458402	-0.0781527556729	0.32511108585	0.349819824913	0.419641745603	-13.8446069485	-12.9804507286	-11.9232347868	-10.6418730845	0.497195185148	0.495469865704	0.775349271285
101819	rheo	727711	Gm15459	0.0346373952992	0.0316286529557	-0.0144729667447	0.0657679430027	0.495568148406	0.553388263746	0.460038407958	-13.313110325	-12.9804507286	-11.3593350416	-9.96155144844	0.650443895733	0.678004747825	0.788246252636
101820	rheo	102636803	Gm15496	0.0845560445636	0.0898025581067	0.0856514277365	0.0912141276619	0.164612830186	0.176533907536	0.970973062705	-12.0905999751	-10.1585643113	-10.1389449056	-8.14041599261	0.317824582	0.30684830255	0.991506300679
101821	rheo	100043295	Gm15500	-0.107693303939	-0.127769997943	-0.1558374882	-0.120533882354	0.391389243568	0.328679159126	0.91375474851	-13.5981401023	-12.9804507286	-12.0095012201	-10.0224434817	0.561360585453	0.47376755469	0.973850370708
101822	rheo	100040298	Gm15501	-0.095140785953	-0.133233946405	0.00566301339706	-0.17949145059	0.278086517575	0.170804939095	0.408481959579	-14.0641645369	-12.9804507286	-13.0036474497	-11.7574783723	0.450084355725	0.300326667217	0.771918823616
101823	rheo	102640192	Gm15510	0.213315907863	0.24051716678	0.101473625778	0.253143768551	0.000492970171313	0.000318229276506	0.50305262517	-25.6285323635	-12.9804507286	-24.9550134478	-23.4498620439	0.00794572046633	0.00441506958734	0.806225970494
101824	rheo	625222	Gm15520	0.0154154835173	0.0360289081011	-0.0353515158537	0.15587946984	0.768729733755	0.562352281285	0.135581702468	-10.2633102063	-10.3287301366	-8.69199148604	-9.16060632409	0.859408766261	0.685137112285	0.604896066245
101825	rheo	100043546	Gm15542	0.172549704673	0.170648725969	0.0471574057578	0.220398112991	0.103091455196	0.116599043334	0.46860239421	-15.6259408579	-12.9804507286	-13.6362386873	-12.2158016552	0.234272597794	0.22968017426	0.791857638901
101826	rheo	101055761	Gm15610	-0.0307418206496	-0.0394509418699	-0.0450522392605	-0.0365393340279	0.79517317196	0.74483069529	0.973706864113	-12.8943029736	-12.9804507286	-11.0947006869	-9.09589931708	0.876585809826	0.828652994241	0.992075624655
101827	rheo	100038356	Gm15612	-0.0576982334273	-0.26940293577	-0.162991591896	-0.285383299609	0.346096239221	0.0161502326269	0.706553324418	-13.7596342433	-12.9804507286	-17.2208544317	-15.3772508267	0.519208136301	0.0618695293826	0.896405068047
101828	rheo	102635553	Gm15624	0.0704554309644	0.0940679755156	0.00429141258238	0.24773436097	0.152838800775	0.0827479457658	0.0249733549307	-14.9789716723	-12.9804507286	-14.2268737303	-17.7715306395	0.30394335119	0.182688909558	0.391414262894
101829	rheo	102638038	Gm15631	0.0411468858528	0.041420850675	0.000216616311577	0.057514100162	0.0848177129617	0.0965894104605	0.296544867706	-15.9561067684	-12.9804507286	-13.9582192383	-13.1605028474	0.20774809935	0.202976248337	0.72722033271
101830	rheo	327812	Gm15663	-0.0212100043448	-0.0205511415661	0.0528138914406	-0.0418905322416	0.777588427318	0.78698414723	0.606618237036	-10.6486118142	-10.6095058165	-8.6888339811	-6.98414167988	0.864852860043	0.859802188236	0.85471340197
101831	rheo	433658	Gm15688	0.0344136007484	0.0376561127386	-0.0330152433016	0.0571644719617	0.484227984056	0.452242706231	0.460849916763	-13.3393890409	-12.9804507286	-11.5898700431	-10.1899111174	0.640360711752	0.590233088659	0.788798553905
101832	rheo	100039495	Gm15706	0.104699651094	0.166968126441	-0.0289776302374	0.239860018825	0.000616752505321	2.0254267398e-05	0.000312637151929	-25.1884905011	-12.9804507286	-30.5657086471	-42.8979074863	0.00925908990065	0.000720712259761	0.0615491786523
101833	rheo	102633245	Gm15723	-0.0633976462652	-0.0637717983391	0.0269838208162	-0.0738372283075	0.0191049489542	0.0195375286077	0.255567228511	-18.6158589095	-12.9804507286	-16.8610253314	-16.2872205782	0.0816463995452	0.070095118064	0.701158370691
101834	rheo	102635268	Gm15738	0.00903428776634	0.0463393839533	-0.032628175299	0.155230234728	0.724760083682	0.276740095429	0.0258448541196	-12.9539940536	-12.9804507286	-12.256415307	-15.7355855951	0.828820888055	0.420134273202	0.3972728591
101835	rheo	100034726	Gm15772	-0.139842928752	-0.165852117708	0.0105236288231	-0.233845221214	0.181832076329	0.132401367597	0.316996926815	-14.7035624863	-12.9804507286	-13.4223776307	-12.5271595346	0.339152409218	0.251145611558	0.7384093487
101836	rheo	100417598	Gm15773	-0.1502139497	-0.233914844981	-0.0500955463851	-0.36282402627	0.206946631612	0.0910720394061	0.260403174755	-14.5032255426	-12.9804507286	-14.0599686458	-13.4574785436	0.370338322143	0.195344084524	0.704980723781
101837	rheo	269700	Gm15800	0.0135499710088	0.0189905895926	0.0349358693923	0.0149497568813	0.781332572349	0.707783820061	0.875409557753	-12.9044937944	-12.9804507286	-11.1319919641	-9.1591166916	0.867515750512	0.801830997413	0.958554960182
101838	rheo	102638607	Gm15927	0.0774378645184	0.0771417569011	-0.0313180324703	0.105161823733	0.0976245761733	0.102211947559	0.237361003351	-15.7175709088	-12.9804507286	-13.860847312	-13.4013317259	0.226062415248	0.210698324707	0.690361829265
101839	rheo	102635305	Gm15991	0.135369227276	0.161145172513	0.087502799476	0.180356900872	0.000570945274812	0.000108815508798	0.327575526647	-25.339978678	-12.9804507286	-27.1295820705	-26.1870994619	0.0087799015182	0.00214972256783	0.743879861485
101840	rheo	100040822	Gm1604A	0.0671054047	0.0759647876366	-0.774624524815	0.0763930648072	0.020602344112	0.0235513708649	0.560083417541	-9.44943068086	-4.17142758909	-7.78903774815	-6.1715981314	0.0853242952597	0.079124569865	0.832993565799
101841	rheo	100504104	Gm16062	0.126280942134	0.199472483893	0.12728677853	0.217539506207	0.0106014955659	0.000640192723501	0.512527125111	-19.7116568507	-12.9804507286	-23.5486078396	-22.0218457326	0.0564765536038	0.00712498902573	0.810681181251
101842	rheo	102640300	Gm16083	-0.0267648585164	-0.033897538546	0.086733631526	-0.0449299752103	0.403703523609	0.345807951453	0.310548120664	-13.7180333901	-12.9811167543	-11.9485497004	-11.0969588645	0.572366468099	0.491687487993	0.735334345922
101843	rheo	100504640	Gm16089	0.175134084654	0.189783192669	-0.0119445849131	0.265269813075	0.0772878153424	0.0820495737484	0.251906333029	-16.1153249075	-12.9804507286	-14.241694888	-13.690054271	0.195825736736	0.181639754469	0.699924584783
101844	rheo	102637926	Gm16108	-0.0532667225485	-0.0539036311089	-0.077306842354	-0.0279689416943	0.521096928606	0.564114368277	0.794019181108	-12.1139762126	-11.7542416913	-10.1142373956	-8.18979443036	0.671655599945	0.686598776024	0.928208232383
101845	rheo	102638318	Gm16150	0.0603212139008	0.0742416725554	-0.0246955876746	0.10425597241	0.454611484257	0.379619713475	0.520942016631	-13.4130208302	-12.9804507286	-11.8130315476	-10.2676488716	0.617236906438	0.524949267393	0.814059436052
101846	rheo	102636045	Gm16185	0.130915724575	0.133444513163	-0.0377494627247	0.198191680275	0.161116547458	0.157595928919	0.261469532918	-14.894617635	-12.9804507286	-13.1344468815	-12.5257200641	0.313540229231	0.28370520439	0.705132641209
101847	rheo	100039214	Gm16374	0.172555704309	0.183981325862	-0.0192657091047	0.225878863288	0.0292619008108	0.0309172961376	0.268488708983	-17.8356766782	-12.9804507286	-16.0035148226	-15.3545086542	0.106083078652	0.0942259781689	0.71154085402
101848	rheo	100043225	Gm16378	-0.116993834758	-0.121925758951	-0.0164643852972	-0.17148533184	0.247163027541	0.234124224744	0.480745406821	-14.2359441674	-12.9804507286	-12.5072792961	-11.0558405436	0.415511574594	0.373796607806	0.796161183459
101849	rheo	677448	Gm16385	0.041671281484	0.037858011982	0.0293510672191	0.0450455528439	0.671583430916	0.704670731462	0.938252289285	-13.0128329888	-12.9804507286	-11.1353979531	-9.14201940519	0.790218382296	0.799268390972	0.981934960389
101850	rheo	100042679	Gm16386	0.0341819537842	0.0378377443965	-0.00252259832328	0.0484172221774	0.67374481747	0.648002218412	0.805089914483	-11.5217314622	-11.403356836	-9.62893294612	-7.69642389709	0.791916078293	0.755705686994	0.932700028111
101851	rheo	100041785	Gm16399	0.255785212404	0.258376257862	-0.0557787177167	0.30620452953	2.10076875387e-05	2.67464512304e-05	0.0247539212348	-31.9050827655	-12.9804507286	-29.9954085165	-33.556928323	0.00111523419499	0.000857079850584	0.391012228272
101852	rheo	100041727	Gm16412	-0.125546409797	-0.170154743751	-0.198069712399	-0.166661703986	0.207088144953	0.120741996397	0.928088169916	-14.5021789186	-12.9804507286	-13.5771921542	-11.5861793101	0.370468083668	0.235512573128	0.977953124412
101853	rheo	100040287	Gm16418	0.148412770991	0.146851621079	-0.02408896549	0.242709232246	0.0538901752751	0.0604684083307	0.0934875806552	-16.742962328	-12.9804507286	-14.781626704	-15.8855285301	0.155592111636	0.148623896316	0.566026492796
101854	rheo	433217	Gm16437	0.162460688597	0.219807428396	-0.0825759869662	0.328960698196	0.0456441270256	0.0296372519228	0.0625955345252	-17.0367875955	-12.9804507286	-16.0818712748	-17.9072507555	0.139572950409	0.0915821839347	0.517156023214
101855	rheo	100042570	Gm16439	0.0425844804297	0.0214744766068	0.167368364846	-0.0613072576038	0.758209630864	0.893631569445	0.49751689858	-12.923174328	-12.9804507286	-10.9997341516	-9.50753453567	0.852540712114	0.932698970713	0.804010494383
101856	rheo	676923	Gm16470	0.224569915933	0.260018475902	0.0126985839721	0.323125915032	0.0319246046485	0.028391097644	0.281456821632	-17.6778983824	-12.9804507286	-16.1616160758	-15.4415452582	0.11185062346	0.0889242973669	0.720649244537
101857	rheo	100039350	Gm16500	0.0587872029451	0.0569884509872	0.0712984766008	0.051802841267	0.51200815072	0.599576103	0.937360760847	-13.2767667178	-12.9804507286	-11.2777451628	-9.28455959637	0.665632402075	0.715984413295	0.981895125583
101858	rheo	100042450	Gm16532	0.0113552960275	0.00565540251867	0.0674967383957	0.0012023947328	0.71933773332	0.897218597916	0.70758987061	-12.959427443	-12.9804507286	-10.9984483675	-9.15368861777	0.825325476774	0.934494272475	0.896766406395
101859	rheo	100504467	Gm16596	0.224960794313	0.246550756689	-0.0981775246954	0.285293521891	0.000450087324416	0.000379063931696	0.0694576040778	-22.3671363871	-9.56902408682	-21.2619262959	-22.9233321191	0.00748714745385	0.00500211233692	0.530870078506
101860	rheo	233899	Gm166	0.198994490293	0.199092438644	-0.0414985106661	0.263986893056	4.83496139407e-05	5.60447811153e-05	0.00400743655064	-30.2353730136	-12.9804507286	-28.4818632973	-35.6166360108	0.00188009167585	0.0013630492682	0.211750294089
101861	rheo	100503962	Gm16701	-0.0329613568714	-0.0278715264	-0.105619664565	0.0369982642808	0.616772354131	0.753680836628	0.427542780035	-10.9516757755	-10.8530542346	-8.95981433918	-7.65918220603	0.748428102213	0.835605642426	0.77755607957
101862	rheo	381633	Gm1673	-0.0872404710627	-0.250825723126	-0.0958971087403	-0.34363971956	0.140053971862	0.00503935576379	0.160912291877	-15.1199752387	-12.9804507286	-19.4623898946	-19.6311258047	0.286298174525	0.0287526112905	0.624725879808
101863	rheo	100504734	Gm16794	0.0260385333246	0.0142541528387	-0.260259612655	0.0487500224704	0.753276738799	0.880100593532	0.305628955013	-12.9274330125	-12.9804507286	-11.0049919644	-10.1629256961	0.849026952897	0.923493145539	0.733002421952
101864	rheo	102635192	Gm16835	-0.02315130236	-0.0216364912296	-0.0612434995984	0.00897351922453	0.756228158401	0.774160003819	0.647450974619	-12.924873276	-12.9804507286	-11.0692538786	-9.30000056802	0.851096489453	0.849991032844	0.872753903501
101865	rheo	100503652	Gm16845	0.0853551449732	0.0843864097261	0.142501601069	0.0724476676704	0.200154417049	0.226579591725	0.7064931088	-14.5544769993	-12.9804507286	-12.5575127017	-10.7139764106	0.361414586243	0.364467751696	0.896405068047
101866	rheo	100047133	Gm16894	0.14054635434	0.144809471026	-0.0307449051507	0.197894850384	0.0127575191916	0.0113757814142	0.0782556518555	-19.3652226836	-12.9804507286	-17.8885489002	-19.309620117	0.0634239858833	0.0491956913473	0.544915004217
101867	rheo	320400	Gm16897	-0.0585098625882	-0.0809197706654	-0.115586132552	0.044999941949	0.395993946778	0.417361025559	0.510052396875	-13.5831989051	-12.9804507286	-11.6898621634	-10.1686779517	0.565639458371	0.559644235151	0.8097623518
101868	rheo	100503823	Gm16973	0.143098607795	0.144343266914	0.0519416956733	0.173593236674	0.103167081934	0.103521170986	0.555433887942	-15.6247108139	-12.9804507286	-13.8390136911	-12.2226235569	0.234360102834	0.212529988068	0.830632937542
101869	rheo	100502987	Gm17066	0.0627699715575	0.0805946420264	-0.0404378282033	0.0976646357094	0.125400448083	0.0700259611776	0.300446049097	-15.3005264352	-12.9804507286	-14.5205617994	-13.7035876662	0.266981599144	0.16350104418	0.728915504665
101870	rheo	100158259	Gm17068	0.228678240914	0.250760894024	0.0614163019058	0.276916076795	0.0327444409946	0.0328570591993	0.54265466753	-17.6320725601	-12.9804507286	-15.8910001573	-14.2999538128	0.11338900299	0.0983534484087	0.822915004581
101871	rheo	102638296	Gm17102	-0.127876066329	-0.12709760216	0.0988673159123	-0.181253418669	0.063945292709	0.0729815225253	0.110896241207	-16.4432975743	-12.9804507286	-14.447491847	-15.2514560622	0.173424393686	0.167929025351	0.582871231038
101872	rheo	102637381	Gm17171	0.0510433999736	0.0577587192425	-0.00270361635324	0.079897766693	0.0861039290195	0.0619534596436	0.229292216885	-15.9304415115	-12.9804507286	-14.7382871317	-14.3328859196	0.209386371904	0.150976005746	0.684034248893
101873	rheo	102636836	Gm17202	0.0552587513901	0.067949740941	0.00424686740676	0.0732383112087	0.00488425901059	0.00128350548342	0.359263787249	-21.1784439171	-12.9804507286	-22.1587191823	-21.0860505462	0.0343727968411	0.0115053733092	0.755033789985
101874	rheo	100462741	Gm17241	-0.272279207184	-0.405393209393	-0.0657401901397	-0.473368845661	0.0103967987724	0.000965630150813	0.188626945563	-19.7482402563	-12.9804507286	-22.7260567935	-22.6329583605	0.0557509499388	0.00934922958864	0.654271241131
101875	rheo	102634451	Gm17257	0.173547272312	0.201605896796	-0.0366742492458	0.286700940371	0.028409676102	0.0247687859684	0.101404959753	-17.8893538933	-12.9804507286	-16.4159138465	-17.376433779	0.104168812374	0.0816640853061	0.570391216012
101876	rheo	212728	Gm17296	0.120551312418	0.140270418638	-0.00349155171369	0.171243751282	0.155401252457	0.114357379097	0.449884260931	-14.9523151492	-12.9804507286	-13.66916207	-12.299119108	0.306534619144	0.22683821956	0.784821357559
101877	rheo	100418192	Gm17322	-0.0137431260537	-0.0171383780396	-0.0334834438338	0.00294933581347	0.639680761276	0.722961447531	0.710671178362	-12.0901934293	-11.9627602939	-10.0987728778	-8.25129008068	0.764504313364	0.812767978913	0.8974746707
101878	rheo	100191011	Gm17383	-0.0660160445895	-0.0902196908407	-0.00674289113061	-0.128823048491	0.22406730411	0.132300967091	0.340437917284	-14.382418553	-12.9804507286	-13.4236450476	-12.4263522011	0.389224894463	0.251012044632	0.750409707373
101879	rheo	100503101	Gm17388	0.0239985825713	0.0332615620533	-0.0703483334885	0.0921730928377	0.767557758774	0.693244934883	0.356873608099	-12.9153695125	-12.9804507286	-11.1482723664	-10.0848716888	0.858767927626	0.791011907476	0.754355212733
101880	rheo	100502641	Gm17511	-0.092814091604	-0.105230502075	-0.0096254046874	-0.170902103491	0.342648126801	0.296612249509	0.432702331319	-13.7731146354	-12.9804507286	-12.1553935834	-10.8345772267	0.515301592344	0.440863503624	0.778417782768
101881	rheo	553095	Gm17750	-0.0269971940098	-0.0388100234388	0.360970493082	-0.0396316670467	0.0527457249823	0.0145998306737	0.239734449914	-16.7807837254	-12.9804507286	-17.4124534757	-16.9374426857	0.153522122058	0.0580441319403	0.693412013186
101882	rheo	654469	Gm17753	0.106499887582	0.105812213594	-0.0406579292211	0.158299056742	0.0471884424427	0.0510475569765	0.0970849588408	-16.9776994696	-12.9804507286	-15.0859795979	-16.1231550567	0.142934974504	0.131790996643	0.566968769768
101883	rheo	100034739	Gm17762	0.236249152368	0.236020178328	-0.0604837474142	0.320266139867	1.71293566465e-05	2.08990328563e-05	0.000866572718156	-32.3149134258	-12.9804507286	-30.5013936129	-40.7380796918	0.000963822325595	0.000733201340324	0.100766764671
101884	rheo	100046591	Gm17775	-0.0941504021789	-0.139984897674	-0.00601611661696	-0.190851241449	0.253378709064	0.135292306976	0.375725406021	-14.1993517369	-12.9804507286	-13.386337226	-12.2520762165	0.42285437509	0.255022969874	0.760508356392
101885	rheo	100126821	Gm17794	0.17508117145	0.189470436595	-0.104420327745	0.358431522722	0.140774074926	0.152904888029	0.0873293410044	-15.111654267	-12.9804507286	-13.1839339034	-14.4088118429	0.287337254238	0.278089643669	0.557581869531
101886	rheo	100416111	Gm17922	0.0103403685487	0.0353848844173	-0.0387619548116	0.0604358466148	0.796793762295	0.506396960256	0.420741734247	-12.8931573972	-12.9804507286	-11.4566463429	-10.1718909686	0.877105286478	0.637118764196	0.775349271285
101887	rheo	100416409	Gm18101	-0.0630849917938	-0.0881131412007	0.0140163075513	-0.131019632451	0.577237846984	0.467671764448	0.587834263204	-13.1509850908	-12.9804507286	-11.5493667238	-9.87346924483	0.716754410848	0.604084275512	0.846620060964
101888	rheo	217536	Gm1818	0.141054336718	0.137360284819	-0.0305749706181	0.217777244511	0.241719213752	0.262692977113	0.342924187192	-14.2689296521	-12.9804507286	-12.3335081698	-11.3259402699	0.408949923779	0.405515053429	0.751051006266
101889	rheo	100416669	Gm18180	0.13015349047	0.127907694379	-0.0336157745011	0.21242972216	0.217886739372	0.246023125891	0.287979501059	-14.4247221668	-12.9804507286	-12.4319096083	-11.6776372427	0.382131153078	0.387373786949	0.722375213713
101890	rheo	218963	Gm1821	-0.114008248902	-0.20040177548	-0.00908496695323	-0.368612571472	0.123723258803	0.0279628900619	0.0406096433251	-15.322680669	-12.9804507286	-16.1898622331	-18.8150391586	0.264536841764	0.0882167764254	0.46500303482
101891	rheo	100416821	Gm18279	0.0262606642762	0.058429474452	-0.0294040522131	0.0884205115622	0.616538440637	0.370779346422	0.433294078619	-13.0877366584	-12.9804507286	-11.844436577	-10.5218752475	0.748229237668	0.516586219384	0.778908324539
101892	rheo	100416823	Gm18281	0.152881356611	0.178268329681	0.000345109502793	0.351602024854	0.0311948128259	0.0171410711976	0.0130207596442	-17.7197362245	-12.9804507286	-17.1080926208	-21.9108993592	0.110380659442	0.0642707593741	0.309986765292
101893	rheo	100416827	Gm18284	-0.0425531318766	-0.0706503331914	-0.00975550128772	-0.106189794763	0.679177101122	0.534353782149	0.684896412218	-13.0036536026	-12.9804507286	-11.396894152	-9.57858198642	0.795849558993	0.660795837706	0.886468083452
101894	rheo	669429	Gm1840	-0.0131712984642	-0.0175666933491	-0.00478234282716	-0.022375488895	0.823533570114	0.771538502628	0.897983105651	-12.8756722427	-12.9804507286	-11.071386713	-9.08952366116	0.894849764134	0.848292842384	0.966644482545
101895	rheo	236737	Gm1848	-0.188901284731	-0.267732940992	-0.0592294628889	-0.285886511406	0.00584565584451	0.000565177416373	0.399803201987	-20.8362136471	-12.9804507286	-23.7987054562	-22.5808960787	0.0384980894614	0.00660311107799	0.769518215188
101896	rheo	100417495	Gm18646	-0.0685628633114	-0.0670426959142	-0.0163264096591	-0.103585103471	0.425080961557	0.440422259717	0.62263756218	-13.4943466284	-12.9804507286	-11.6223961894	-9.88960785037	0.590874150799	0.580609456384	0.863598693825
101897	rheo	100417711	Gm18775	0.0509534607739	0.0480344761775	0.129425571631	0.0437950753906	0.423215804366	0.528974549891	0.809378605861	-10.9382579551	-10.5147715732	-8.94374056831	-7.00823647314	0.589156096668	0.656259554885	0.93382032339
101898	rheo	100417724	Gm18785	0.0437452847845	0.103506868134	-0.051312820229	0.148197746432	0.120686250273	0.00846906177989	0.0251600579444	-15.363658087	-12.9804507286	-18.4555641346	-21.9859940813	0.259890496621	0.0407908063405	0.392715687045
101899	rheo	100417929	Gm18904	-0.0525638607872	-0.0580197635603	0.0179919506193	-0.113917420669	0.443218031687	0.407151764988	0.352943785392	-13.4434092416	-12.9804507286	-11.7215372519	-10.6735610318	0.6071003104	0.55085504197	0.7541609305
101900	rheo	100418014	Gm18949	0.0536549327073	0.0428600692837	0.107133740955	0.0198151659659	0.634900869886	0.733704688926	0.762356973371	-13.0610593568	-12.9804507286	-11.1052826198	-9.20617282368	0.761133001601	0.821063294876	0.915659114857
101901	rheo	100418415	Gm19196	-0.192442546736	-0.223662440841	-0.0829547982254	-0.281613170473	0.00128032590975	0.000376019002535	0.121727138601	-23.760766916	-12.9804507286	-24.6184776812	-25.2608744744	0.0146924618026	0.00498459935066	0.593187995915
101902	rheo	100502846	Gm19410	0.117523222068	0.13095982507	0.0241463438321	0.224015048621	0.00045846919064	3.57707424952e-05	4.06525801337e-05	-25.7028634743	-15.6544629976	-32.6813825792	-50.0726372388	0.00755243927007	0.00101325942331	0.0214201772648
101903	rheo	100502874	Gm19426	0.191314001206	0.345167751193	0.0364032464219	0.348678810769	0.00552386997314	0.000234882374834	0.70501872771	-14.8064349539	-6.71656534712	-19.4380496983	-17.598088819	0.0372393366799	0.00358228488248	0.895375984854
101904	rheo	384864	Gm1943	0.068979577436	0.0650866565221	-0.0971502597286	0.168234604363	0.581426381753	0.607946444065	0.3098264059	-13.1438256599	-12.9804507286	-11.2643066451	-10.4023194666	0.719709663545	0.722939333358	0.735073148391
101905	rheo	100503437	Gm19691	0.1588525322	0.184777843278	0.0970862601883	0.190008162168	0.0126613475286	0.0107763935388	0.761343946687	-16.8253657719	-10.4759949698	-15.511721277	-13.6139596201	0.063031095899	0.0477064201542	0.915022076926
101906	rheo	100038746	Gm1976	0.0316363726083	0.0721307259268	0.0441240553449	0.0788577530176	0.173332000128	0.0232024318108	0.659768279994	-14.7787707707	-12.9804507286	-16.538097866	-14.7519368379	0.328172386658	0.0782753495379	0.876074259798
101907	rheo	100038991	Gm2000	-0.0174305450735	-0.0403129481974	-0.0772007575606	-0.028117119044	0.879946709474	0.749013548667	0.867720863303	-12.8472769836	-12.9804507286	-11.0908562821	-9.12146421594	0.930874139896	0.831639361193	0.954008364031
101908	rheo	100504002	Gm20008	-0.0353150794955	-0.052718783438	0.0448677723339	-0.12767452622	0.401988320613	0.412264578414	0.182323086951	-13.5641200076	-12.9804507286	-11.7055297146	-11.6679006521	0.570729929614	0.555740116799	0.649762218782
101909	rheo	100504101	Gm20063	-0.0445289980032	-0.0502486078253	-0.00333520410575	-0.10479111671	0.207554963888	0.211070951198	0.204709973008	-12.0558830837	-10.4638869504	-10.1629216437	-9.95439119555	0.371046282441	0.346925853955	0.667883519494
101910	rheo	100504116	Gm20071	0.113283291853	0.116508490536	-0.00119496697111	0.163466208751	0.000549898731573	0.000619185259409	0.0170509881093	-25.413745544	-12.9804507286	-23.6155320548	-27.8941855351	0.00861908024712	0.00701264641199	0.340613573623
101911	rheo	100504125	Gm20075	0.165711046936	0.168354546084	0.0615049215383	0.198684885457	0.0122110735996	0.0140866635796	0.393731575846	-19.446991106	-12.9804507286	-17.4805201058	-16.2830878498	0.0616241559937	0.056910680226	0.766900726109
101912	rheo	100504586	Gm20300	0.0602151852389	0.0647564856082	-0.0658531846413	0.0722748661247	0.148268111209	0.128372739604	0.459692082445	-15.0278001364	-12.9804507286	-13.4740936102	-12.077240231	0.297689436265	0.245466370841	0.788246252636
101913	rheo	102639169	Gm20387	-0.162811611732	-0.205489360041	-0.0641973597764	-0.271435530413	0.0535350563721	0.0357863713927	0.313190898109	-11.7237197959	-7.7983665977	-10.6052814355	-9.74437789457	0.154887911701	0.104052347781	0.736651096705
101914	rheo	100418285	Gm20590	0.0248293963197	0.0244075930255	0.0593614264065	0.0110601342996	0.639091814335	0.648004163907	0.688945554465	-13.0552139648	-12.9804507286	-11.2052542459	-9.38204661886	0.76413151714	0.755705686994	0.887855205587
101915	rheo	102634039	Gm20687	0.0519753141869	0.0708399308026	-0.197176154468	0.0847864517437	0.216930596713	0.202055763795	0.268585540057	-14.4313945019	-12.9804507286	-12.7357342753	-12.0861816396	0.381111163433	0.33664012284	0.71154085402
101916	rheo	626082	Gm20754	-0.0822588511856	-0.0878171667785	-0.0570203295669	-0.0950724173173	0.00318727504085	0.00210999360128	0.584387618114	-21.9959527659	-12.9804507286	-21.1724449829	-19.5025670493	0.0263841547449	0.0161283098674	0.844545970483
101917	rheo	100039163	Gm2076	0.174679802594	0.18399457895	-0.048592190798	0.219960207725	0.10703111143	0.118116598024	0.434561551805	-15.5631447505	-12.9804507286	-13.6143446152	-12.2880578678	0.240362308362	0.231487446762	0.778941285225
101918	rheo	100044193	Gm20939	-0.134885525173	-0.249643478603	-0.0811848980104	-0.346107480704	0.0642609664441	0.02058560232	0.224247329856	-16.4347202996	-12.9804507286	-16.7626667757	-16.3922793084	0.173880544174	0.072514966909	0.680379021615
101919	rheo	100861634	Gm21092	-0.0326838175231	-0.0430395165231	-0.0810804189963	-0.0243672507311	0.555908361564	0.463308635941	0.65205600638	-13.1890836583	-12.9804507286	-11.5606031475	-9.78493804646	0.700768231953	0.600672734013	0.874033315056
101920	rheo	100861715	Gm21158	0.0302019385661	0.130593290634	0.0396948535908	0.433430149994	0.346748400207	0.0267876236691	0.00241835765561	-9.85604856508	-8.99735013097	-12.3245694761	-20.5708476986	0.519675704741	0.0857498944354	0.161303134122
101921	rheo	100861741	Gm21178	-0.0893744867852	-0.126041102313	-0.0153980192377	-0.220130818629	0.478620412403	0.358852757951	0.459188568019	-13.3527634334	-12.9804507286	-11.8884986467	-10.4929996654	0.636031995977	0.504401717917	0.788246252636
101922	rheo	100039284	Gm2137	0.0743751768828	0.073506200677	-0.0807763112127	0.0878594340742	0.0819779831671	0.0924339642171	0.275882434885	-16.014292419	-12.9804507286	-14.0342414082	-13.3442034448	0.203197558764	0.197156930316	0.717760738351
101923	rheo	100862012	Gm21399	-0.240734379567	-0.248949468508	0.000971095373601	-0.380941994716	0.000106207831091	0.000114767530232	0.00131364451931	-28.6659340244	-12.9804507286	-27.0212819494	-36.4091218519	0.00313994580537	0.00223120505829	0.123341115406
101924	rheo	100862175	Gm21540	-0.0721981695206	-0.0772939712345	-0.0553365645511	-0.0918382569227	0.283773790215	0.259865494009	0.795250503841	-14.0351670589	-12.9804507286	-12.3496473813	-10.4239480886	0.455725105685	0.402739501101	0.928712807357
101925	rheo	100039331	Gm2163	0.052828765774	0.123836744116	0.0822755220587	0.151973077036	0.100820853115	0.00567210759337	0.428565110392	-15.6633382631	-12.9804507286	-19.2320453703	-17.923530951	0.230423276581	0.0310801969081	0.77755607957
101926	rheo	101056094	Gm21811	0.0519524279641	0.0498345335231	-0.0718985078181	0.0896659636993	0.406792797524	0.464829594521	0.308270962351	-13.5491242971	-12.9804507286	-11.5566670651	-10.7020208682	0.575342012592	0.601418487816	0.734708573457
101927	rheo	102639132	Gm21885	0.0897693705663	0.0921058385764	-0.036003348494	0.163131334117	0.0203135390591	0.0187305925366	0.00989716350754	-18.5028666664	-12.9804507286	-16.9405449851	-22.2805724678	0.0846923459284	0.0683857070214	0.287590507196
101928	rheo	100417844	Gm21927	-0.0885988625282	-0.0951214772482	0.056883557214	-0.155033269789	0.575122739519	0.552733769404	0.554373881404	-13.1546398586	-12.9804507286	-11.3605865544	-9.74625695866	0.715096603821	0.677474810827	0.830064719874
101929	rheo	100039376	Gm2193	0.248065085554	0.287495164938	-0.0486077913146	0.41196213315	0.0132263989217	0.0106915456558	0.0571619290266	-19.2978802544	-12.9804507286	-18.0074086286	-19.9989623494	0.064750552078	0.0475011211468	0.51262743008
101930	rheo	100039419	Gm2223	0.140004876633	0.150275855527	-0.0590650172534	0.218889001849	0.154851029864	0.169788156566	0.27057956334	-14.9579967308	-12.9804507286	-13.0132982821	-12.3525467423	0.305943539586	0.29894211564	0.713678763735
101931	rheo	100039441	Gm2237	0.0293229165168	0.0293044318075	0.0268708661541	0.029845335457	0.394743040856	0.453222195042	0.976764172848	-13.5872329914	-12.9804507286	-11.5872341702	-9.58817018402	0.564314779166	0.590940647817	0.993118158582
101932	rheo	100039535	Gm2296	-0.02598375042	-0.0673866860252	-0.100169937011	-0.0416747874026	0.786384447504	0.562221686262	0.804579734187	-12.9006892525	-12.9804507286	-11.3427142863	-9.41026159222	0.87059154085	0.685104450024	0.932374464586
101933	rheo	100039556	Gm2308	0.190090026556	0.246906445685	-0.0905281408397	0.35820404595	0.0658176669519	0.050937102918	0.116474589975	-16.3930698308	-12.9804507286	-15.0898920157	-15.8085691089	0.176622794172	0.131642899548	0.589634050963
101934	rheo	100039709	Gm2383	0.298238803564	0.319281254135	-0.14671081702	0.405463801797	0.0140102264514	0.0143540756483	0.11072944628	-19.1906050961	-12.9804507286	-17.4447379227	-18.2513245581	0.0671896563123	0.0574963614139	0.582821742688
101935	rheo	100039786	Gm2423	-0.00879533087362	-0.0159201320379	-0.053105727823	-0.00576989504128	0.830173536156	0.717110378885	0.661411473124	-12.8717387398	-12.9804507286	-11.1220448983	-9.33368637166	0.898809146962	0.808482501134	0.876662877723
101936	rheo	100039840	Gm2451	0.181067540973	0.20984681156	0.00533242631153	0.332584834153	0.045737341414	0.0420630115493	0.115116101166	-17.0331617055	-12.9804507286	-15.4374902773	-16.1765159033	0.139787969628	0.1155077166	0.587665048446
101937	rheo	100039861	Gm2464	-0.0190582082626	-0.0208923669005	0.000196521760004	-0.02573348474	0.380288724084	0.413916952369	0.694843892914	-10.8608710983	-10.1585643113	-8.88231894783	-7.05329581699	0.551885391896	0.557242330152	0.890859201481
101938	rheo	100039870	Gm2467	0.416649716562	0.527210073896	0.0966898546633	0.625553752637	0.00228365653253	0.000917043453309	0.168509399947	-22.6384323115	-12.9804507286	-22.8291783224	-22.9212611172	0.0214532653895	0.00904657698551	0.63600053672
101939	rheo	100040001	Gm2546	0.213007779714	0.232338073543	-0.043560545565	0.319218713412	0.0237358190301	0.0237202530223	0.119889675234	-18.2171458274	-12.9804507286	-16.4967821672	-17.1654421835	0.0928297086345	0.0794510130955	0.593124622613
101940	rheo	102639841	Gm26588	0.0142556221562	0.0141402648751	-0.00910178986172	0.0225585634058	0.759143072547	0.76322406252	0.768045604759	-12.9223794087	-12.9804507286	-11.0783335223	-9.17431050993	0.85280494211	0.842742387565	0.917565298197
101941	rheo	102631841	Gm26629	-0.194325368051	-0.19835147791	-0.0698008927924	-0.220605133974	0.000353953560558	0.00035216945281	0.297991954082	-27.5825484106	-14.0404663926	-25.9364518549	-25.1460749978	0.00648914861023	0.00474573603682	0.727894695121
101942	rheo	102632019	Gm26777	0.213882363947	0.255256734524	0.0655483774036	0.268865301138	0.000122240913613	3.7158202282e-05	0.363684281222	-24.4558596784	-8.93527043138	-25.407305593	-24.326344857	0.00339872836239	0.00104051488913	0.756103201229
101943	rheo	102640338	Gm26782	-0.0137402601048	-0.0230717892581	-0.0294497827184	-0.0206265250552	0.635138946822	0.477349921727	0.904004276828	-13.0607249091	-12.9804507286	-11.5250343254	-9.54108341629	0.761148682906	0.612245529401	0.969875731999
101944	rheo	102639404	Gm26839	-0.0063003681175	-0.0181590063153	0.0766809422106	-0.0536364293392	0.910155478516	0.768704960341	0.350375639086	-12.8366451665	-12.9804507286	-11.0737229593	-10.035954014	0.948686048267	0.846404208368	0.7541609305
101945	rheo	102634011	Gm26868	-0.00875985591507	-0.0417460057476	-0.0305724462084	-0.449326329048	0.837145513392	0.569516252104	0.361878596737	-4.12279678489	-4.10732154289	-2.47513680494	-1.45893815649	0.90384178252	0.691569219194	0.755755879215
101946	rheo	102634933	Gm26871	-0.0274694899398	-0.100827482103	-0.0567010448918	-0.114063887856	0.106024054329	0.00513069299117	0.486801364289	-15.5789527262	-12.9804507286	-19.4273757244	-17.9609496792	0.238803487061	0.0290540958855	0.799932344173
101947	rheo	102632394	Gm26910	0.152114350741	0.163093114069	-0.0730800238739	0.215305723092	0.000837656490828	0.000476424741391	0.00871813796761	-24.5887072114	-12.9804507286	-24.1419967117	-29.7317130525	0.0110925495421	0.0058564023096	0.275227879246
101948	rheo	102635071	Gm26944	0.164822667674	0.187379317986	-0.125495383978	0.313456973138	0.0655986688725	0.0447640364084	0.0269364744286	-16.3988653235	-12.9804507286	-15.3240862086	-18.7243927395	0.176248777019	0.120247331245	0.403914750461
101949	rheo	102632268	Gm26974	0.015508114994	0.0485740030465	0.049110567858	0.042614121695	0.660795666359	0.355294656067	0.973122442334	-13.0126204274	-12.8806923062	-11.8363487904	-9.83766300434	0.781510566277	0.501015529674	0.992075624655
101950	rheo	102631857	Gm27017	-0.125128738104	-0.121547478078	0.034613871867	-0.201517792285	0.245136576028	0.269858288925	0.309682519206	-14.2481184333	-12.9804507286	-12.2935572825	-11.4322471704	0.413014708611	0.412766205148	0.735073148391
101951	rheo	102634962	Gm27252	0.0229824852074	0.0223860111315	-0.0432753081745	0.0444217151515	0.758465977324	0.767016096596	0.618144439957	-11.9584355407	-11.9627602939	-10.0577645958	-8.33317120769	0.852614022716	0.845018906636	0.861949432772
101952	rheo	100040496	Gm2805	-0.229255905551	-0.238280530927	0.0315991809611	-0.493042062808	0.0376923415066	0.0417712943938	0.0193243384108	-17.3786938191	-12.9804507286	-15.4501939654	-19.4870537287	0.123616301315	0.114964118269	0.361527238642
101953	rheo	100040502	Gm2810	-0.0309279455443	-0.0352780988623	-0.0617661007068	-0.0225731787889	0.813840297641	0.790849445046	0.891490105568	-12.8817042887	-12.9804507286	-11.0563129429	-9.07684688973	0.888384671981	0.862404508268	0.964952537612
101954	rheo	102640173	Gm28175	-0.0682473679133	-0.0744061295335	-0.107012168292	-0.0731323597485	0.000439586443008	0.000276183565521	0.734538796522	-27.8017830042	-14.6956014795	-27.0866273908	-25.2150407889	0.00739634854028	0.00402229808831	0.905791555996
101955	rheo	100040529	Gm2824	-0.0108477349271	-0.0308269885329	-0.000293416907473	-0.13144961452	0.547992288811	0.329828350168	0.0760152458049	-17.8222981205	-17.4426409855	-16.4703190701	-17.9592648983	0.694013675592	0.475035310511	0.542597713622
101956	rheo	100040543	Gm2830	0.298770746317	0.322491260402	-0.0971809076143	0.342952986535	1.42500419983e-06	8.21971181833e-07	0.100987981505	-37.3342164388	-12.9804507286	-37.1827927144	-38.1505546859	0.000187089261074	8.43314803278e-05	0.569357645384
101957	rheo	100040671	Gm2897	0.0715979603504	0.0824067270667	0.136024189126	0.0796272484795	0.268095839431	0.290076022683	0.87606926581	-14.1169548809	-12.9804507286	-12.1876469647	-10.2144828672	0.439389288517	0.434337979288	0.958629767606
101958	rheo	102632997	Gm29214	0.0907874889105	0.129198462309	0.0412035558178	0.152754527774	0.107061545446	0.0426723897571	0.46847624536	-15.5626695648	-12.9804507286	-15.4112492272	-13.9911410713	0.240386441688	0.116708603617	0.791857638901
101959	rheo	102634559	Gm29443	0.109138827095	0.122185114254	-0.00896775922546	0.162095878258	0.0641243885337	0.0454191615459	0.226534526127	-13.9892194037	-10.5524774594	-12.8844445113	-12.5053416089	0.173605051884	0.121605820902	0.68172594327
101960	rheo	102639375	Gm29514	-0.0505411616599	-0.062537709919	-0.0427900352895	-0.0699214559197	0.161099720294	0.131785000052	0.770593313756	-14.3453918992	-12.2859519969	-12.7485484884	-10.8430187771	0.313540229231	0.25018862784	0.918354455505
101961	rheo	102639746	Gm29595	0.0306050638038	0.121917118943	-0.00873599206205	0.337598967671	0.484504648396	0.0926404475332	0.0162231680197	-13.3387357771	-12.9804507286	-14.0303768396	-18.4054465722	0.640515564845	0.197502800225	0.332248303436
101962	rheo	100504052	Gm2962	0.14294932571	0.164343956217	-0.00171815130342	0.245747195658	0.0209084845972	0.0181520351036	0.0826997833492	-18.4497730342	-12.9804507286	-16.9997687898	-18.3218438616	0.0862183711353	0.0668935093813	0.550617024467
101963	rheo	100505034	Gm29695	0.000628351673838	0.0612241262227	-0.0465154117106	0.145036031049	0.9914363586	0.405943369719	0.195897687151	-8.98205596396	-10.1684235318	-8.92707328826	-8.81763903311	0.993959925979	0.549782258174	0.661628989863
101964	rheo	101055840	Gm29729	-0.0840738540912	-0.178092987112	-0.0638873814452	-0.228874010016	0.011486831934	0.000289440498853	0.0917705960796	-18.4327823859	-11.7542416913	-23.9683934397	-25.1192666669	0.0594549461271	0.00416719227652	0.563740259561
101965	rheo	101055851	Gm29732	0.118633372109	0.131753708166	-0.0647105848561	0.199374746629	0.284417473098	0.314269409307	0.379262715611	-14.0319314586	-12.9804507286	-12.0726524962	-10.9256468876	0.456535325343	0.459510804579	0.760508356392
101966	rheo	101055948	Gm29750	-0.0188795989214	-0.0370454220298	0.0596339719703	-0.0512355898341	0.639978207358	0.436675438496	0.438824127327	-13.053989018	-12.9804507286	-11.6329889168	-10.2942940541	0.764504313364	0.576925703776	0.78021351136
101967	rheo	102631610	Gm29907	-0.0227319478387	-0.100487147906	0.0677665993334	-0.124809875298	0.27144248711	0.00697875474878	0.07138331174	-14.0990006544	-12.9804507286	-18.829643972	-20.4163742987	0.442956130019	0.0356095857458	0.53554108288
101968	rheo	100418015	Gm2999	-0.0742439903684	-0.105200636275	-0.0104920322476	-0.141203518616	0.497719395635	0.377217359876	0.625976533508	-13.3082385284	-12.9804507286	-11.8214633943	-10.0835760284	0.651845309525	0.523049034267	0.864205603905
101969	rheo	102631731	Gm29998	-0.197361691532	-0.198763161447	-0.0964364554044	-0.217199962873	0.0575075842512	0.0581343151396	0.675831620688	-16.6287855262	-12.9804507286	-14.8520864358	-13.045017604	0.161976738978	0.144613254592	0.883212073031
101970	rheo	14667	Gm2a	0.0404876267774	0.0418005616007	0.0271310305179	0.0460736810097	0.407759655007	0.397966382048	0.873708782489	-13.5461377941	-12.9804507286	-11.7510465573	-9.77892320515	0.576181211404	0.543122239931	0.957360068985
101971	rheo	102631739	Gm30003	-0.0485256571205	-0.0566660452244	0.0838736284568	-0.123530502576	0.461700578214	0.427532622859	0.173238477052	-13.8752996294	-13.3002468431	-11.9884445273	-12.0714829507	0.622156942942	0.568734566782	0.640718646238
101972	rheo	102631855	Gm30082	0.11438871362	0.117602571763	-0.0608456460621	0.136782247454	0.00670580703586	0.00756581907624	0.166645666187	-20.5755777972	-12.9804507286	-18.6733405124	-18.7838567826	0.0420421573897	0.0375950692315	0.634174070777
101973	rheo	102631958	Gm30157	-0.0451393010513	-0.0594507382557	0.00245421793244	-0.102088351996	0.471071841873	0.524015527494	0.584664493672	-13.3711765741	-12.9804507286	-11.4183334398	-9.74796928861	0.629987643951	0.652294614108	0.844582794294
101974	rheo	102632340	Gm30439	0.129271993926	0.145632855334	-0.0339662924797	0.215061784691	0.00185561372145	0.00068261542969	0.00343425832388	-20.4011947921	-10.4383567505	-20.99166258	-28.5502841169	0.0188808696157	0.00743447973335	0.194067393988
101975	rheo	102632396	Gm30480	0.0919593587723	0.128307912518	-0.0289753676225	0.381081858213	0.0374909786331	0.0100561883757	3.84396313356e-06	-17.3883083168	-12.9804507286	-18.1249815945	-39.6612314312	0.123189026442	0.0457593768727	0.00938388280164
101976	rheo	102632479	Gm30541	0.0948868828062	0.124169344512	-0.0364562225987	0.155257138521	0.130968488528	0.0638805262656	0.284078782303	-17.0104417509	-15.0338508504	-16.7565135415	-16.0313491842	0.2738941586	0.154252624848	0.720910045425
101977	rheo	102632495	Gm30553	-0.0498570383132	-0.0468814968326	0.083094275449	-0.136072777066	0.492767732398	0.571359746662	0.193537644508	-13.3195058312	-12.9804507286	-11.3260402649	-11.191205452	0.64779220635	0.692984832606	0.65974119118
101978	rheo	102632545	Gm30591	0.104886924495	0.108633908659	0.0285377935751	0.132607875092	0.0553510772028	0.0504437643646	0.423627333146	-16.6959007941	-12.9804507286	-15.1074768514	-13.8138815143	0.158423969209	0.130758404382	0.776512273371
101979	rheo	102632631	Gm30657	0.167585001294	0.184747289994	0.0643574348627	0.203375793524	0.0200402347774	0.0130396661997	0.513109468157	-16.0835483296	-10.5524774594	-15.2223893684	-13.6964501723	0.0841731223365	0.0540312998676	0.810761344559
101980	rheo	102632692	Gm30697	0.0456355244657	0.0708652989571	-0.0113355496446	0.0851544313631	0.261304414859	0.131165043594	0.463327351528	-14.1542632675	-12.9804507286	-13.4380597376	-12.0314972652	0.43207696801	0.249375920836	0.789794740347
101981	rheo	102632861	Gm30824	0.158493045659	0.218706189948	-0.230366482108	0.227894911227	0.00241003981092	0.000570127513402	0.280967434738	-22.534408943	-12.9804507286	-23.7811962832	-23.0637319644	0.0222960839745	0.00663127074629	0.72027504775
101982	rheo	102632867	Gm30829	-0.142707772616	-0.203229272093	-0.0954260593662	-0.264832286694	0.00466435107576	0.00060707139095	0.138938811655	-24.6783337616	-16.2064210182	-26.947362951	-27.3800123575	0.0334684746144	0.00690105643585	0.608717564629
101983	rheo	102632916	Gm30868	-0.0903920832838	-0.092827274992	0.106423732796	-0.123473807102	0.268410102881	0.261058241484	0.343664047709	-14.115257031	-12.9804507286	-12.3428127974	-11.3322066421	0.439695360036	0.403808446761	0.751071471156
101984	rheo	102632934	Gm30883	0.133368152349	0.181516646064	0.364141755475	0.181091147216	2.74773926955e-05	1.10996911201e-06	0.788051201	-31.3665581548	-12.9804507286	-36.5596055943	-34.6393531059	0.0013105428313	0.000104243176066	0.925700409913
101985	rheo	102633055	Gm30972	0.146741107516	0.163126529045	-0.0699574961343	0.22592232325	0.222944015267	0.187523269079	0.326301150736	-10.644232699	-9.26410494988	-9.14735011391	-8.2178221698	0.387935930799	0.320250607384	0.743042213494
101986	rheo	102633091	Gm31001	0.0515377427247	0.124773862505	-0.0126472390287	0.186032434954	0.0645110731078	0.00149354498243	0.0111769665836	-16.4279564167	-12.9804507286	-21.8573458894	-26.9587252788	0.174357617206	0.0127515319514	0.298525282537
101987	rheo	102633178	Gm31070	0.223449758428	0.228528385943	0.0737446826978	0.319072717735	0.0263056611532	0.0298497852914	0.249608243198	-18.0293949863	-12.9804507286	-16.0686199403	-15.5310958798	0.0994523861939	0.0920351687164	0.69830809454
101988	rheo	102633199	Gm31087	-0.101692937093	-0.125650396472	-0.0133122611515	-0.137031151724	0.061447313598	0.0315378907609	0.533360232243	-14.0659194507	-10.5266724108	-13.5299890797	-11.9600100218	0.168752069058	0.095687402659	0.819075347045
101989	rheo	102633270	Gm31134	0.296129025704	0.306082802243	-0.0372716057944	0.417288459694	0.000144932670526	0.000107596483933	0.00535253422796	-28.0480388061	-12.9804507286	-27.1524974177	-33.7091541049	0.00368645384516	0.00213302115528	0.230858773097
101990	rheo	102633383	Gm31218	0.10044416168	0.136679197297	0.369148532004	0.135682104847	0.0109282528772	0.00277983104464	0.722560641555	-9.47844786033	-2.45622855435	-10.4954195617	-8.64207352237	0.057564265587	0.0193274243873	0.901244143758
101991	rheo	102633424	Gm31255	0.0390026996541	0.0658252906014	0.0856549384081	0.0614460788129	0.733638864947	0.599274826551	0.941279766671	-12.9453643584	-12.9804507286	-11.2782362446	-9.28422317045	0.836077145884	0.715764660278	0.983141512057
101992	rheo	102633449	Gm31271	-0.134995555987	-0.164681974257	-0.25249918881	-0.16468181026	0.0381396032798	0.0207378666734	0.998605998742	-5.4422300778	-0.743202192628	-4.88464248076	-2.88464614278	0.124481303407	0.0729439971812	0.99972129055
101993	rheo	102633464	Gm31282	0.0646937445799	0.0641241870769	0.00599035257129	0.0734569817896	0.215199688433	0.223926378131	0.659278379241	-14.4435630238	-12.9804507286	-12.5756584419	-10.7901551972	0.379435118523	0.361681855609	0.875983409739
101994	rheo	102633492	Gm31305	0.112070691675	0.114248478686	-0.0392533357266	0.166655093404	0.000497124719321	0.00044744163128	0.00202904904308	-25.6120306649	-12.9804507286	-24.268259266	-32.773579988	0.00797620607479	0.00561543954295	0.151015686706
101995	rheo	102633512	Gm31322	-0.100055787848	-0.135951019088	0.0474678521804	-0.154128646965	0.00159218949333	0.000113722366854	0.0720458270627	-23.3369621582	-12.9804507286	-27.0398839293	-28.6099138373	0.0171312209862	0.0022179494839	0.53554108288
101996	rheo	100041089	Gm3134	-0.0639805167789	-0.0804059825643	-1.27761398273	-0.0802994261558	0.0637914536423	0.0356661319545	0.76206882772	-6.09016314548	-2.35024373921	-5.39107872956	-3.5002732405	0.173143020557	0.103802280041	0.915519773407
101997	rheo	102633572	Gm31364	0.021909712135	0.0125910695396	0.0313571909489	0.00829326646847	0.813431777798	0.897704179598	0.927750958505	-12.8819661086	-12.9804507286	-10.9982777749	-9.00734964607	0.888372272532	0.934840526161	0.977953124412
101998	rheo	102633676	Gm31443	-0.00354910599908	0.0359936303559	-0.0474097100437	0.115757989489	0.948449019962	0.692997866879	0.373833170213	-12.82762256	-12.9804507286	-11.1485573075	-10.0211832961	0.971931391837	0.790877823586	0.760508356392
101999	rheo	102633679	Gm31445	-0.0336200541381	-0.0333043284472	-0.021773451209	-0.0392895557512	0.225120192814	0.25518372039	0.777329438151	-14.3753511872	-12.9804507286	-12.3768542327	-10.4650980356	0.39016572807	0.397390056408	0.92071540195
102000	rheo	102633802	Gm31539	0.0684380651812	0.0820519503971	-0.00880779133306	0.288913321146	0.250100979428	0.190113668261	0.0244838138583	-14.2185091127	-12.9804507286	-12.832027774	-16.4145189334	0.419065865077	0.32304770714	0.390652852228
102001	rheo	102633888	Gm31606	0.0545864421818	0.174093453076	-0.0864823397719	0.305504469379	0.409698715641	0.0853813881706	0.0607054487172	-13.540179453	-12.9804507286	-14.1721763023	-16.0535568871	0.577980510454	0.186713481672	0.516250531983
102002	rheo	102634140	Gm31796	0.0173818193883	0.0367258571429	0.0379043349346	0.036166180615	0.776315283668	0.599767550167	0.990832221059	-12.9083696723	-12.9804507286	-11.2774333717	-9.27757904857	0.864302873492	0.71614298484	0.999099387877
102003	rheo	102634178	Gm31825	0.0678632910646	0.0956729276499	0.0533778523802	0.120777305661	0.349876708101	0.232684486976	0.685105869829	-13.7450620486	-12.9804507286	-12.5167132553	-10.6981459445	0.522588488485	0.372156433959	0.886468083452
102004	rheo	102634234	Gm31866	0.0473411013629	0.0685490990262	0.0371890232759	0.0805766689668	0.28058148071	0.164027468379	0.693247457222	-14.0513522141	-12.9804507286	-13.0692567928	-11.2409328952	0.452545287967	0.291847544275	0.890071354867
102005	rheo	102634293	Gm31914	0.0793055006287	0.0936462526922	-0.0598697344567	0.150461301201	0.290241283882	0.23747735806	0.236529030169	-12.8613013323	-11.7542416913	-11.2645193148	-10.8174497842	0.462461970012	0.377520971947	0.690357985289
102006	rheo	100041204	Gm3200	0.235226945762	0.273014495631	-0.00457301793862	0.356209825682	0.0198161896804	0.0166667704735	0.168869572276	-18.5485000057	-12.9804507286	-17.1612071331	-17.2497545382	0.0836294136805	0.0630960002206	0.636419495932
102007	rheo	102634450	Gm32031	0.115211642559	0.111394728499	-0.187049047813	0.157955169467	0.283139055942	0.310524344444	0.282695077317	-14.0383667918	-12.9804507286	-12.0896898781	-11.3630495509	0.45513974657	0.455562571656	0.720649244537
102008	rheo	102634534	Gm32091	0.0101979682464	0.00898349540597	-0.0441176159175	0.0302200822576	0.783763706041	0.811516586369	0.375825475965	-12.9026506806	-12.9804507286	-11.0417874811	-9.90716361167	0.869029681326	0.876621132519	0.760508356392
102009	rheo	102634598	Gm32139	0.12442989724	0.122895249092	-0.0322517924177	0.205032524409	0.0854050348723	0.0960733501712	0.119557826132	-15.9443354466	-12.9804507286	-13.9674647234	-14.6409154251	0.208362671346	0.202337399533	0.592576898436
102010	rheo	100041236	Gm3222	0.196882973682	0.253493615022	-0.0617886911584	0.337388644878	0.023993826854	0.015336260305	0.106564393642	-18.1973657419	-12.9804507286	-17.3189586484	-18.1924755671	0.0935391525824	0.0599682378203	0.57414477542
102011	rheo	102634739	Gm32250	-0.0216240840603	-0.0158043492806	-0.0177643289838	-0.0140488998354	0.663724935199	0.797139977554	0.97619515292	-13.0226166929	-12.9804507286	-11.0517178633	-9.05270029605	0.78376029582	0.866576598071	0.992953169711
102012	rheo	100041240	Gm3226	-0.122748253002	-0.132659854597	-0.00170133867113	-0.190469108343	0.0959158611768	0.0792294152853	0.243120016876	-15.7473637164	-12.9804507286	-14.3029617407	-13.8061678051	0.223614438334	0.177749344215	0.696306170221
102013	rheo	102634755	Gm32261	0.130830024955	0.13062480485	0.00782926520822	0.143896066888	6.71277516825e-05	8.08804929965e-05	0.183250142126	-29.5800712448	-12.9804507286	-27.7335841588	-27.6876592516	0.00233080843719	0.00175952193582	0.650735613503
102014	rheo	102634765	Gm32269	0.0415317753446	0.0400754431853	-0.0607948888348	0.062481423622	0.410312209943	0.470141327879	0.393574737387	-13.5383029266	-12.9804507286	-11.5430810063	-10.3461811147	0.578455892691	0.606376027052	0.766900726109
102015	rheo	100041244	Gm3230	0.0375920680345	0.105441505348	-0.062167471333	0.237730480249	0.579597470224	0.273835486987	0.11854857479	-10.8535321549	-10.635720749	-9.93400950159	-10.6407387215	0.718319641843	0.416917004692	0.592576898436
102016	rheo	102634850	Gm32337	-0.0462929264052	-0.0653691740519	-0.0269186241254	-0.0881998398247	0.153219077081	0.102395650601	0.455874259283	-15.7868102353	-13.652566768	-14.5397213807	-13.1559634174	0.304344384441	0.210924329035	0.786975317145
102017	rheo	102634922	Gm32391	0.16639900809	0.170970020091	-0.0267052067471	0.191207850131	1.64467429115e-07	1.77024769185e-07	0.0207690549459	-41.7230126799	-12.9804507286	-40.3755885017	-44.2736148613	4.46254957665e-05	2.75553923061e-05	0.37492122718
102018	rheo	102634995	Gm32444	-0.024291655738	-0.0586690194779	-0.00391996091	-0.0989345351629	0.386428145093	0.295248346245	0.402787544079	-13.6145222486	-12.9804507286	-12.1620482944	-10.9343865398	0.557519514544	0.43938165033	0.770041786839
102019	rheo	102635056	Gm32488	-0.0721576410278	-0.0784329468467	-0.00113300296323	-0.100462248127	0.357468705025	0.403452783952	0.662268024319	-13.716435875	-12.9804507286	-11.7333030717	-9.94380441068	0.530726275334	0.547488611679	0.876846025039
102020	rheo	100041294	Gm3258	0.00459911217837	0.0144162800047	0.0152070050776	0.0137672949693	0.976690665084	0.928591399753	0.996486888934	-12.8241134765	-12.9804507286	-10.9891130977	-8.98913448859	0.987418327805	0.954468125912	0.99972129055
102021	rheo	102635278	Gm32659	0.0421795917143	0.119045168788	0.0089923266954	0.177720320743	0.204955469676	0.0166344684558	0.0933831736202	-14.5180422831	-12.9804507286	-17.1648809871	-18.2707609341	0.367910628827	0.0629932460845	0.565955817879
102022	rheo	102635331	Gm32699	-0.0556209647755	-0.0512167663855	-0.0220220866257	-0.0663988258647	0.594206052823	0.630066623512	0.844577749628	-13.1226113238	-12.9804507286	-11.2306490058	-9.27305415495	0.731819870797	0.741231801677	0.947336520121
102023	rheo	102635347	Gm32710	0.0411632696984	0.0402523073803	-0.0814088015433	0.0699330764986	0.229042866245	0.246380565149	0.0793309816888	-14.3493659574	-12.9804507286	-12.4297145663	-13.8262862634	0.394333530295	0.387636639163	0.544915004217
102024	rheo	102635382	Gm32739	-0.00446743609545	0.0193039455874	-0.0116094001615	0.047071900977	0.860936645187	0.725514599052	0.597451985389	-12.8555858734	-12.9804507286	-11.1134074086	-9.42108842626	0.919366489219	0.814511056536	0.849743525246
102025	rheo	102635432	Gm32771	-0.0902101173765	-0.0985011213849	-0.0348723306327	-0.101542602185	0.00250663941652	0.0013735767299	0.635220445588	-22.4585661333	-12.9804507286	-22.0237829019	-20.2720937753	0.0228144833456	0.0120057786865	0.867521188199
102026	rheo	102635487	Gm32813	-0.070483887871	-0.0711414288582	0.0175401668004	-0.1361573278	0.12697212529	0.135856475119	0.105132860747	-13.4734391941	-11.0625484588	-11.4787235132	-12.4033377785	0.268967669984	0.255612837838	0.57414477542
102027	rheo	102635533	Gm32843	-0.0134689484516	-0.043979732092	-0.0232978341441	-0.0662473211246	0.528179441692	0.459311370092	0.720073008304	-13.2429394213	-12.9804507286	-11.5710463908	-9.71274451083	0.677242126204	0.5970118724	0.90035750689
102028	rheo	102635552	Gm32856	-0.132273171041	-0.141261354555	-0.0203817792848	-0.20178395696	0.0541285682062	0.0579619968822	0.24304518375	-16.7351910891	-12.9804507286	-14.8574069266	-14.3610904769	0.156095847378	0.144390536612	0.696306170221
102029	rheo	102635672	Gm32951	-0.0540610331358	-0.095728962141	-0.0865132979326	-0.0998222433243	0.270400374704	0.222007791693	0.937773962702	-9.83200220807	-8.72004555331	-8.35416751604	-6.36103400284	0.441856898172	0.359529530279	0.981895125583
102030	rheo	102635846	Gm33085	-0.0535229590365	-0.0450181926026	-0.0337084454888	-0.0495697532589	0.602403626932	0.686582472596	0.949256773884	-13.109491272	-12.9804507286	-11.1560543417	-9.16052308531	0.738044178691	0.786201970354	0.984887148773
102031	rheo	102636049	Gm33228	-0.0285610929578	-0.0408798128744	-0.0292647520705	-0.0688059769847	0.417103645664	0.439419873198	0.735259932559	-13.5178024185	-12.9804507286	-11.6252164878	-9.7513724134	0.583555280335	0.579538458266	0.905791555996
102032	rheo	102636088	Gm33257	-0.00485128566619	0.00311324776152	0.0210037127098	-0.00923216469792	0.887636398201	0.939479301679	0.719881119776	-12.8442730533	-12.9804507286	-10.986668227	-9.1285692287	0.934610650266	0.961048285701	0.90035750689
102033	rheo	102636147	Gm33298	0.0118388155009	0.0417478727375	0.0301653907284	0.0434808906976	0.460155151548	0.0990946494682	0.858935860172	-13.3986625992	-12.9804507286	-13.9140888401	-11.9489417686	0.620896717913	0.206599483497	0.950997378757
102034	rheo	102636220	Gm33349	0.0246106902292	0.0771392329108	0.0046403976455	0.21046075912	0.656109406735	0.303654657715	0.187758909802	-10.8524813056	-10.8804197716	-10.0255231334	-9.94856353447	0.777398918606	0.447960333016	0.653587400738
102035	rheo	102636256	Gm33373	0.0759081907354	0.0987037037791	-0.238907230053	0.136145780923	0.268268083501	0.270118633392	0.206957679886	-14.1160240023	-12.9804507286	-12.2921306684	-12.0492844734	0.439553582871	0.41300919162	0.669294560148
102036	rheo	102636264	Gm33378	0.0702206233561	0.0838746976828	0.0217550793346	0.113659466254	0.113136344305	0.0738507809523	0.353710122534	-15.4706785141	-12.9804507286	-14.4266039946	-13.3756015306	0.248588729198	0.169531761491	0.7541609305
102037	rheo	102636348	Gm33441	0.234049783163	0.272132627793	0.0533486610541	0.303097190667	8.53888760927e-08	1.00842534107e-08	0.0276322025952	-40.1169130905	-9.99159173164	-43.6911749389	-47.1078343661	2.7436794134e-05	4.12453999068e-06	0.407597877602
102038	rheo	102636427	Gm33492	0.0886341719288	0.127001487494	-0.0294660932313	0.235513602208	0.021134506466	0.00375712373569	0.00105321544218	-18.430011226	-12.9804507286	-20.0363888418	-29.8745750038	0.0867694431574	0.0237426106051	0.10712956406
102039	rheo	102636476	Gm33533	-0.10481495494	-0.149981106042	-0.0118052656844	-0.263910267492	0.0888490755433	0.0534574786888	0.0968422787043	-13.0810874856	-10.0810042344	-12.1244472869	-13.1871013702	0.213552600863	0.136121415288	0.566966828013
102040	rheo	102636480	Gm33535	-0.0799386691319	-0.212109321307	-0.0770727118473	-0.245378451241	0.41548607832	0.125349565039	0.627039584325	-13.5226401799	-12.9804507286	-13.5141040787	-11.7746060536	0.582364139438	0.241463054521	0.864886163849
102041	rheo	102636546	Gm33582	0.0880425233689	0.0877992256914	-0.0748885482834	0.131410345631	0.153450168999	0.158548524624	0.171618400118	-14.972565977	-12.9804507286	-13.1246021025	-13.1864492507	0.304605196468	0.284915946002	0.639097696073
102042	rheo	102636549	Gm33585	0.0214026257374	0.0632484684132	0.00242310769453	0.12152702755	0.535207244643	0.201063742961	0.225866027344	-13.2288066198	-12.9804507286	-12.7434760885	-12.3617519158	0.683102094452	0.335307640733	0.680985560514
102043	rheo	240539	Gm336	0.122145619422	0.315422070565	0.0076937374251	0.553549390501	0.0544604288396	0.000588906911427	0.000899416943227	-16.724433113	-12.9804507286	-23.7161384844	-33.8767580126	0.156678815676	0.00674896273351	0.100776334655
102044	rheo	100041482	Gm3365	0.080334266549	0.0931907660356	-0.0834213055794	0.167292692198	0.235388660439	0.250766475133	0.155414407255	-14.3084440175	-12.9804507286	-12.4030938202	-12.6299228685	0.401971550618	0.392312646707	0.622575731853
102045	rheo	100041503	Gm3375	0.0121824488995	0.0126734580035	-0.0493799434804	0.165453400475	0.818322387228	0.812929742192	0.0667959130872	-12.8788721795	-12.9804507286	-11.040853885	-12.7479797751	0.891360913321	0.877702442733	0.523747838682
102046	rheo	100041521	Gm3386	0.214392146096	0.230921304341	0.0354016357328	0.339121995067	0.00692899217572	0.00679558684496	0.0734927744312	-20.5135255433	-12.9804507286	-18.8811734962	-20.4152948709	0.0429674933802	0.0350664918808	0.537806488642
102047	rheo	102637037	Gm33947	-0.062985476483	-0.0920035189847	0.0236935236388	-0.229717350177	0.373476611216	0.243949159954	0.105952507898	-13.6587336505	-12.9804507286	-12.4447232066	-13.3283143251	0.54540717892	0.38483313573	0.57414477542
102048	rheo	102637087	Gm33989	0.0682133635144	0.0692954634894	0.0285170824919	0.07786716356	0.0843352140714	0.0827157227797	0.637368982063	-15.965843317	-12.9804507286	-14.2275546046	-12.4727230359	0.206856762517	0.182650797507	0.868021531417
102049	rheo	102637105	Gm34001	0.0224604913768	0.0449985524058	-0.0166048928382	0.0724128531313	0.765686994276	0.597988436516	0.633017299591	-12.9169037671	-12.9804507286	-11.2803388899	-9.53189757144	0.85763124485	0.714857614944	0.866331768196
102050	rheo	102637106	Gm34002	-0.119630904511	-0.130586559489	-0.100701090369	-0.157525141354	0.26735351604	0.296563866703	0.82144746909	-14.1209752555	-12.9804507286	-12.1556289794	-10.2118272615	0.438802115614	0.440855746812	0.938299347429
102051	rheo	102637112	Gm34006	-0.148753900103	-0.148128079852	0.0221556256845	-0.24333662988	0.00203391112683	0.00238575478098	0.00438559153282	-22.862367452	-12.9804507286	-20.9297563565	-27.8840803279	0.019979126998	0.0174941021748	0.214900946493
102052	rheo	102637243	Gm34110	0.142408453075	0.267211564712	0.107251301442	0.325045877658	0.00543200408791	3.24151614212e-05	0.0968267420426	-20.9758530531	-12.9804507286	-29.6015642864	-30.6434389269	0.0368919961275	0.0009533046237	0.566966828013
102053	rheo	102637367	Gm34196	-0.0991405933984	-0.144606580896	-0.0988579552168	-0.144848285867	0.0225861402839	0.00326692587663	0.943513997139	-14.8141290959	-9.53176130132	-17.010016219	-15.0156723127	0.0904703963083	0.0215429399483	0.98326640795
102054	rheo	102637387	Gm34214	0.0429315031037	0.110397653235	0.0213010847228	0.22064674235	0.187938217901	0.00981729688209	0.0131234434394	-15.462463834	-14.3370666467	-19.5792663656	-24.4308912092	0.346057473193	0.045110793238	0.309986765292
102055	rheo	102637400	Gm34220	0.187137667817	0.188406494839	-0.0531179941936	0.277537715492	0.0164799908067	0.0167805071835	0.0519567422711	-18.8890535068	-12.9804507286	-17.1483295377	-19.3156098469	0.074196418787	0.0632910757503	0.500145107383
102056	rheo	102637438	Gm34245	0.0146287595189	0.0241442889031	-0.0144103142145	0.0718412741016	0.76020909113	0.640271607902	0.409452341093	-12.9214758311	-12.9804507286	-11.2159984194	-9.96671315743	0.853217483473	0.749662525503	0.771918823616
102057	rheo	102637453	Gm34257	-0.00531991304925	0.00514025551771	0.0252113683962	-0.01436422035	0.867140053036	0.904985694693	0.649219934603	-12.8527355792	-12.9804507286	-10.9958185475	-9.22408934011	0.923406597555	0.939139000978	0.873498514304
102058	rheo	102637464	Gm34267	0.0589918549732	0.0715093509317	-0.0254785422147	0.0919302730867	0.0920291681542	0.0552513369162	0.224571797044	-15.8173397054	-12.9804507286	-14.9433833057	-14.5707155515	0.218316717148	0.139132426611	0.680379021615
102059	rheo	102637514	Gm34304	-0.179906660219	-0.228842584326	-0.112294854661	-0.268951483142	0.0140468986358	0.00832889603572	0.415700613753	-19.1857384205	-12.9804507286	-18.487754929	-17.2186618867	0.0672582881521	0.0402882296751	0.775349271285
102060	rheo	102637619	Gm34381	0.123129682836	0.133625918822	-0.0299335150444	0.167351202712	0.140470794262	0.152209845805	0.424374502721	-15.1151529118	-12.9804507286	-13.191412386	-11.8955427957	0.286910069912	0.277114525415	0.777326191865
102061	rheo	102637687	Gm34433	-0.065442661095	-0.0672739451922	-0.0495881975676	-0.0796171726526	0.365803526744	0.417872747375	0.859829066488	-13.6859550626	-12.9804507286	-11.68830469	-9.72271304227	0.538906981364	0.560207353981	0.951149023082
102062	rheo	102637845	Gm34552	-0.0161436304737	0.00140540330398	0.0390775532594	-0.0133432668424	0.81662870301	0.987643740393	0.797248321572	-12.8799336666	-12.9804507286	-10.9807094202	-9.05353507165	0.890191631439	0.991840580672	0.929956070835
102063	rheo	102637856	Gm34561	-0.00942629732949	0.00337452985692	-0.02224392381	0.0712847617496	0.833508697181	0.955138501864	0.490589098145	-12.869823446	-12.9804507286	-10.9838640662	-9.50822006368	0.901509539603	0.971661227261	0.801874986852
102064	rheo	102638022	Gm34690	-0.0465093030261	-0.0526616819746	0.0138697219804	-0.135739129872	0.13239727614	0.137555480974	0.0311651863113	-15.2115330922	-12.9804507286	-13.3587190427	-16.4820948043	0.275865314278	0.258014267509	0.420978352237
102065	rheo	102638117	Gm34755	-0.127223241301	-0.174122270567	0.00508618832197	-0.218301093992	0.125802468831	0.0597226407978	0.329146730665	-15.2952649755	-12.9804507286	-14.8038203281	-13.8544897521	0.267534497639	0.147482548847	0.744760869861
102066	rheo	102638219	Gm34832	0.0231305484707	0.14974182536	-0.0383031260539	0.338124643608	0.455828235507	0.0153265605735	0.000819764089352	-9.01915868938	-8.67136768957	-13.0564862036	-23.5231959805	0.617897503378	0.059955776367	0.100060404746
102067	rheo	102638234	Gm34843	-0.132060974233	-0.17286427388	0.0340151811525	-0.270560812011	0.00200815164351	0.000631538333381	0.00167984021732	-22.8870341277	-12.9804507286	-23.5759058614	-32.4639966877	0.0198057605551	0.00706239116184	0.142590469492
102068	rheo	102638261	Gm34865	-0.0599404449544	-0.0881719646448	-0.0549963973624	-0.0966298012337	0.613824616119	0.492644078973	0.897177371428	-13.0918296982	-12.9804507286	-11.4881848489	-9.50661102774	0.746122305905	0.624708304963	0.966288449277
102069	rheo	102638382	Gm34962	0.365222740009	0.423204761878	-0.00683257965779	0.569877471462	0.00062915378746	0.000347427678215	0.0198217795204	-25.1494310994	-12.9804507286	-24.7779124183	-28.7657923453	0.0093796919962	0.00471304947036	0.364374459075
102070	rheo	102638398	Gm34975	0.168138230239	0.167443369698	0.015104265767	0.200904863352	0.00150429399614	0.00179388157876	0.159260129034	-23.4472493621	-12.9804507286	-21.4937635762	-21.6797166855	0.0165621548177	0.0144667305098	0.624658274793
102071	rheo	102638425	Gm34996	-0.0316001566186	-0.0363985983179	-0.0215530075518	-0.147432977303	0.209832075188	0.345802948944	0.292998273975	-14.5560883559	-13.6186097901	-12.5860628036	-11.8209619421	0.373688208824	0.491687487993	0.72506449313
102072	rheo	102638501	Gm35051	0.262392687318	0.295305932754	0.00985305154081	0.337911161647	0.000380747149068	0.000261667677485	0.138313932704	-22.4386290692	-9.29481737402	-21.7396502783	-22.1800145882	0.0067966705996	0.00387847936222	0.608467546583
102073	rheo	100041781	Gm3510	-0.00689809702179	-0.0144255129906	-0.0322287177158	0.00610525551327	0.827191060953	0.698855868927	0.612882519064	-17.8205704404	-17.8278355738	-15.9946515319	-14.289654932	0.896919925384	0.795387368636	0.858879911331
102074	rheo	102638647	Gm35161	0.0141455384389	0.0386598046979	0.0451347065806	0.0279399492407	0.717181546119	0.520327742076	0.891008888713	-14.7771422702	-14.6450811912	-13.0979026024	-11.1190572182	0.82378049653	0.649402299968	0.964823283465
102075	rheo	102638762	Gm35248	-0.0371984265503	-0.151402685308	-0.0339035466687	-0.360980762427	0.119343082197	0.0140658638563	0.00644370673049	-18.4783486467	-16.4000937655	-20.9251701243	-27.1497103999	0.257452126083	0.0568914286432	0.25073950044
102076	rheo	100041823	Gm3531	-0.0475650573003	-0.0917328908784	-0.0244588255533	-0.128956890656	0.625850863095	0.42462525952	0.665273584097	-13.0739880899	-12.9804507286	-11.6680156364	-9.87454529409	0.755401249347	0.566213389415	0.878316666544
102077	rheo	102638847	Gm35315	-0.0920268749695	-0.0928647710623	0.0496630484868	-0.161357620278	0.209022641444	0.236933102561	0.205690354594	-14.4879557172	-12.9804507286	-12.4890743561	-12.2560710164	0.372796735616	0.376950253997	0.668236264055
102078	rheo	102638862	Gm35324	0.0688132880649	0.0575788631351	-16.9790052927	0.0576009759462	0.105261703258	0.217227649147	0.678366454138	-7.54478695495	-6.22702390506	-5.94297324946	-4.14410848019	0.237744246537	0.353711972318	0.884002088427
102079	rheo	100041831	Gm3534	0.116893193749	0.133312791484	-0.103163450113	0.197449104749	0.141800782674	0.147006995311	0.175580866229	-15.0998727211	-12.9804507286	-13.2486505113	-13.2728617561	0.288708947216	0.270227282142	0.644010012673
102080	rheo	102638972	Gm35405	-0.0355495089028	-0.124904331028	-0.15967946472	-0.109082379447	0.383761715865	0.21025438075	0.814393293584	-13.6234515273	-12.9804507286	-12.6734193738	-10.7342299591	0.555115572884	0.34609622955	0.935617603272
102081	rheo	102639010	Gm35431	0.0928141046249	0.0895902768593	-0.0570933054331	0.113153689217	0.147040919069	0.166952824503	0.362134183297	-9.00396650411	-7.23061538744	-7.31406678411	-6.24409726669	0.296021372108	0.295538209997	0.755755879215
102082	rheo	102639087	Gm35486	0.0262373544805	0.0231605590672	0.022649662465	0.0234352113428	0.673308633153	0.715538613206	0.995346851171	-13.0107239963	-12.9804507286	-11.1236944179	-9.1237319447	0.791632008743	0.807245511793	0.99972129055
102083	rheo	102639192	Gm35558	0.0578507056297	0.0635337751254	0.00514730653689	0.0748621331386	0.265357881044	0.232731130582	0.629742862803	-14.1318527953	-12.9804507286	-12.5164065164	-10.7728402588	0.43660108266	0.372156433959	0.865864898225
102084	rheo	102639202	Gm35564	0.0726838569472	0.124016586408	-0.0272046632606	0.181996360091	0.086225795579	0.0163758784073	0.0588131499304	-15.9280313143	-12.9804507286	-17.1945594953	-19.133897025	0.209474127342	0.0623621645273	0.51262743008
102085	rheo	100041874	Gm3558	0.160096377975	0.194137315291	0.285544113876	0.19292273912	1.17590068546e-05	1.85844595558e-06	0.770008762852	-33.071242359	-12.9804507286	-35.4915408775	-33.5858532332	0.000755670914184	0.000140060288097	0.917868057665
102086	rheo	102639239	Gm35595	0.0777837536968	0.0777767853651	0.0807190906871	0.0761875026506	0.374513732181	0.429004489924	0.982593515626	-13.6551142204	-12.9804507286	-11.6551142491	-9.65563946055	0.546223324414	0.570184608914	0.995892755271
102087	rheo	102639259	Gm35612	0.100948073627	0.107924828385	-0.0157826954551	0.134313559479	0.0964817679148	0.101167700997	0.381424249763	-14.8446775845	-12.0323897007	-12.9403321219	-11.7894330347	0.224517321563	0.209280871564	0.761725195125
102088	rheo	102639272	Gm35622	0.105638803005	0.151562789027	-0.0193759481378	0.275944430408	0.0636375542833	0.0194299364273	0.0179162766825	-16.4517028124	-12.9804507286	-16.8714298433	-21.0543331175	0.173054462762	0.0698527955952	0.349338775059
102089	rheo	102639352	Gm35685	0.101231769419	0.104254545067	-0.0764400826281	0.117424501409	0.138031106901	0.155177067292	0.504870155212	-15.143609301	-12.9804507286	-13.1597520697	-11.6504010125	0.283444301254	0.280841508237	0.806602763681
102090	rheo	100041907	Gm3571	-0.306037318382	-0.329705130372	-0.0388523424774	-0.508429059132	0.000194854493126	0.000160687365378	0.00326895703517	-27.4609515252	-12.9804507286	-26.3377432561	-33.8811432025	0.00437348044314	0.00275430411151	0.189103742044
102091	rheo	102639414	Gm35736	0.0470682396859	0.0572124780174	-0.0976206697822	0.0599855858235	0.202324058145	0.178093125586	0.625655287882	-2.87466836049	-1.14939409103	-1.16394829897	0.562977984004	0.364308619665	0.308679581244	0.864205603905
102092	rheo	102639545	Gm35835	-0.0373841019469	-0.0378782540908	-0.0517961400128	-0.0346004433656	0.553364717457	0.551965291754	0.916310890575	-13.1938152372	-12.9804507286	-11.3620595888	-9.37424326394	0.698282678808	0.676804684847	0.974268959445
102093	rheo	102639577	Gm35857	0.192261892831	0.211845417194	0.0260549464026	0.377830575732	0.0101325466091	0.00941044613039	0.0227450113442	-19.7965749402	-12.9804507286	-18.2525497197	-21.9760700809	0.0548710484314	0.0438687043933	0.383215972569
102094	rheo	102639599	Gm35872	-0.0209620433125	-0.0766495221535	0.0248237199475	-0.242816253592	0.593273780059	0.290104718046	0.0687991982054	-16.9208330169	-16.6217330031	-15.8374565581	-17.5255274524	0.730818488147	0.434337979288	0.528663321065
102095	rheo	102639701	Gm35952	0.043147227167	0.040084038944	-0.0417543451208	0.0508320580058	0.455038920042	0.505077872698	0.624504133611	-13.4119039589	-12.9804507286	-11.4596079012	-9.72396156873	0.61761062847	0.635991122983	0.864205603905
102096	rheo	102639711	Gm35959	0.0724504930191	0.0748961812861	-0.0703035438423	0.171618532441	0.47231258093	0.462373404455	0.245142293604	-13.3681173011	-12.9804507286	-11.5630336698	-11.0534036943	0.630748836613	0.599894039966	0.696685105723
102097	rheo	100041985	Gm3608	-0.017913121355	-0.0373997977796	-0.0538734383457	-0.0347913997199	0.710575521916	0.50975920213	0.908822705457	-12.9684726276	-12.9804507286	-11.4491572145	-9.46362871231	0.818586293456	0.639964020443	0.971858202671
102098	rheo	102639918	Gm36117	0.0922224650804	0.0910319528945	0.022296859082	0.110453688551	0.0850682668162	0.0940624475538	0.498536431748	-15.9510743292	-12.9804507286	-14.0040141844	-12.5094108762	0.208018970161	0.199584362562	0.804328267676
102099	rheo	102640063	Gm36220	-0.0723933539143	-0.0737735343914	-0.0544943230805	-0.0823540662538	0.25529732677	0.251259051744	0.84204700171	-14.1882788083	-12.9804507286	-12.4001397496	-10.4439556843	0.425315315616	0.392881885598	0.946236945579
102100	rheo	102640165	Gm36298	-0.0816245057008	-0.0840591390343	0.0654493172672	-0.190286498426	0.1846343365	0.207949544659	0.0544171571005	-14.6796553726	-12.9804507286	-12.6906436856	-14.7726417027	0.342109706795	0.343624364448	0.508324661234
102101	rheo	102640387	Gm36457	0.0516146454917	0.0500092904063	0.0204926205001	0.0645861882201	0.457789017814	0.477199750927	0.769926992616	-13.404757366	-12.9804507286	-11.5254057573	-9.61978713335	0.619351118028	0.61211722621	0.917868057665
102102	rheo	102640507	Gm36549	0.271765217445	0.303151822433	-0.168097603791	0.305529773898	1.98493459494e-05	1.30313420243e-05	0.579900378228	-19.5770975717	-0.406961659946	-19.4414972558	-17.7916152192	0.00107239165505	0.000518239917832	0.842823625066
102103	rheo	102640596	Gm36623	0.0408760254775	0.0442580418693	-0.035336504571	0.0951987943567	0.456260316408	0.427744645301	0.254040069835	-13.4087215772	-12.9804507286	-11.6588054042	-11.0941987184	0.618100350976	0.568933110216	0.701158370691
102104	rheo	100042107	Gm3671	0.0833862453878	0.0904850759155	-0.147104392837	0.217085392919	0.435989022257	0.499604284013	0.19530302687	-13.4633244172	-12.9804507286	-11.4720395213	-11.3225018765	0.600702545899	0.631109022609	0.661215067581
102105	rheo	102640722	Gm36722	0.057818922801	0.0867267619218	-0.0106879344777	0.124670894963	0.174574456483	0.0609357187835	0.179653566644	-14.3675986968	-13.1580143647	-14.9802482233	-14.9909111329	0.329605119797	0.149330427665	0.647042364411
102106	rheo	102640879	Gm36839	-0.173090494958	-0.172927196307	0.0392729593641	-0.232593744514	0.0984209568129	0.101953593827	0.282263101698	-15.7038790099	-12.9804507286	-13.865191956	-13.1408393166	0.227125284953	0.210454778247	0.720649244537
102107	rheo	102640961	Gm36901	0.0137940097411	0.0307733284081	-0.0199400298016	0.0612049886551	0.839172786566	0.685366841277	0.608223537516	-12.8666628145	-12.9804507286	-11.1574963603	-9.44742855082	0.905150152294	0.785729256961	0.855421525129
102108	rheo	102640986	Gm36916	0.0293169721254	0.0525313202615	-0.0464278760982	0.13887699424	0.252773534512	0.0799732702555	0.000899936136116	-14.5069482578	-13.562885551	-14.8927325707	-25.1668059324	0.422038131601	0.178990587818	0.100776334655
102109	rheo	100042148	Gm3695	0.222056943465	0.248883121352	-0.137572757843	0.293761043392	0.0100645976525	0.00884292039875	0.149557970511	-19.8092124838	-12.9804507286	-18.3722993158	-18.6636333607	0.0546415017064	0.0421062533075	0.618509616051
102110	rheo	100042149	Gm3696	0.204462003963	0.208715412328	0.0478200881955	0.231468020074	1.61077032293e-05	1.90344904253e-05	0.168363892404	-32.4384730685	-12.9804507286	-30.6932125586	-30.7867260879	0.000933289494022	0.000695784711384	0.635951501039
102111	rheo	100042211	Gm3724	-0.0128550637907	-0.0485252795726	-0.0537664035345	-0.0400698522982	0.879454550689	0.644993428645	0.950110869345	-12.847476212	-12.9804507286	-11.2094014285	-9.21372081012	0.930595377755	0.753201795344	0.985473595448
102112	rheo	100042237	Gm3740	0.0561969389877	0.0606970885042	0.00767953195297	0.0678836679124	0.291273313133	0.263924304246	0.720362582165	-13.9980359963	-12.9804507286	-12.3265469786	-10.4679392454	0.463662191433	0.406952744447	0.90035750689
102113	rheo	100042266	Gm3756	-0.176408596818	-0.185691134187	-0.0448849151622	-0.230166612817	0.00374491322666	0.00277023278854	0.180080206852	-21.6864517966	-12.9804507286	-20.6351292917	-20.6177745775	0.0291616010826	0.0193046644494	0.647042364411
102114	rheo	100042277	Gm3764	-0.0107035163278	-0.0102352690653	-0.01016782534	-0.0103439676205	0.671819177686	0.688604068704	0.997353006549	-13.0125439772	-12.9804507286	-11.1536714273	-9.15368357099	0.790273968503	0.787704213886	0.99972129055
102115	rheo	100042319	Gm3788	-0.174742984855	-0.181886077484	0.0909569962785	-0.306067058189	4.93384683162e-05	5.02720232958e-05	2.48384681892e-07	-30.1949072671	-12.9804507286	-28.7039032084	-56.0524690863	0.00190038706038	0.00126869254022	0.00101105201373
102116	rheo	100042375	Gm3809	0.164280055534	0.186943137798	-0.103079533987	0.284395824767	0.106055256184	0.107863249856	0.141929245734	-15.5784604764	-12.9804507286	-13.7687094476	-14.1484851995	0.238829708227	0.218210839684	0.610667499922
102117	rheo	100042424	Gm3837	-0.142512294813	-0.141033081081	-0.00520670342527	-0.200584693561	0.183397249117	0.207621426447	0.421035002099	-14.6901571959	-12.9804507286	-12.6931141107	-11.4074561844	0.34073043392	0.343243059647	0.775349271285
102118	rheo	100042427	Gm3839	0.229073230658	0.259866544996	-0.151436769137	0.343914683335	0.0147396493389	0.0128687600404	0.0630612475743	-19.0961834399	-12.9804507286	-17.6528474436	-19.4647048328	0.0693691005249	0.0534403712019	0.518467571338
102119	rheo	100042497	Gm3871	-0.041884201966	-0.0369520964364	-0.0475446344668	-0.022406722067	0.470575616176	0.64845549365	0.879614285636	-9.26943354663	-9.05210002983	-7.27789715398	-5.30344804742	0.629599854647	0.756053445733	0.960251495436
102120	rheo	100042503	Gm3873	0.0157802241805	0.00994833253463	-0.0406374125893	0.0670235291539	0.826552025928	0.894037925027	0.475570402981	-12.873864203	-12.9804507286	-10.9995862248	-9.5612022566	0.896606275461	0.93278958116	0.795407761175
102121	rheo	100042625	Gm3934	-0.289134588166	-0.291475803077	-0.0426204953853	-0.348657429047	2.43279272559e-06	3.23979257674e-06	0.0280229163883	-36.2509759888	-12.9804507286	-34.3417002709	-37.6667494038	0.000256869381955	0.000204621444084	0.408805589054
102122	rheo	100042773	Gm4024	0.00845432174615	-0.00824026948572	0.0246712652943	-0.0137568104537	0.880852693284	0.909702831474	0.854480288231	-12.8469124327	-12.9804507286	-10.9943241091	-9.03143873689	0.931509733674	0.941910099054	0.950408820681
102123	rheo	100042816	Gm4045	0.123397012731	0.121877472447	-0.0336682707965	0.184874195965	0.0838288308344	0.0942648935504	0.167559324319	-15.9761268008	-12.9804507286	-14.0002962823	-14.1017465653	0.20573869839	0.199874971406	0.635164320696
102124	rheo	100042959	Gm4130	0.0308050127941	0.0169377464805	-0.0263860625562	0.0450131448605	0.739246294931	0.876386528171	0.751320605552	-12.940083184	-12.9804507286	-11.0065484271	-9.11735429529	0.839724370742	0.921338580956	0.91068005273
102125	rheo	100653392	Gm4149	-0.350588745386	-0.370103293125	-0.0140196218121	-0.532233095423	0.000811459770846	0.000530748669343	0.0136544747465	-24.6508686857	-12.9804507286	-23.9249440931	-28.6350798403	0.0109040946361	0.00633677494616	0.309986765292
102126	rheo	100418460	Gm4202	-0.0177370329252	-0.0206577263526	0.00349259949045	-0.053715365644	0.788127931531	0.757814051336	0.676215097402	-12.8993989569	-12.9804507286	-11.0830036792	-9.27545118898	0.871731320228	0.838969146968	0.883315786693
102127	rheo	100043064	Gm4204	-0.0265500505149	-0.0179781550478	-0.0528398128814	-0.00552218302021	0.680498097725	0.832287227306	0.808137209881	-13.002083988	-12.9804507286	-11.0288209778	-9.09388289906	0.797091497815	0.891585045027	0.93382032339
102128	rheo	100043084	Gm4217	0.208954457091	0.244932810168	-0.052788258959	0.395463487756	0.0380043216503	0.0334786971321	0.0570319858726	-17.3639034389	-12.9804507286	-15.856404799	-17.8521354737	0.124193815607	0.0996007547321	0.51262743008
102129	rheo	100043089	Gm4221	0.0155660645778	0.00622244913359	0.764901053851	-0.00325161608685	0.766349831334	0.935410602946	0.271833206207	-8.19500548945	-8.21857042175	-6.22570481666	-5.5705867511	0.858294940432	0.958813538021	0.714623328659
102130	rheo	100043143	Gm4258	0.0861932316707	0.0856430105344	0.0385966964786	0.0881068615548	0.026716432799	0.0307437001277	0.782686073498	-18.0011601877	-12.9804507286	-16.0139410053	-14.0978821909	0.100290852623	0.0938418141825	0.922824891055
102131	rheo	100043278	Gm4332	-0.308917234456	-0.338065623133	-0.142702253731	-0.624768151526	0.0726181387892	0.0564226969672	0.173104859392	-16.2226921948	-12.9804507286	-14.9056929529	-14.953305478	0.18786550517	0.141421619231	0.640718646238
102132	rheo	100043283	Gm4335	0.119865527591	0.134525041552	-0.0251592299505	0.243261947822	0.116193187981	0.120794473989	0.122594809182	-15.4264238054	-12.9804507286	-13.5764586774	-14.2066059612	0.253116650356	0.235512573128	0.594459503979
102133	rheo	100043305	Gm4349	0.111723430187	0.111598580756	0.13534421736	0.109596278001	0.137911329336	0.161759758673	0.931131432717	-10.2576222024	-8.131039186	-8.25765292959	-6.26597178066	0.283411441136	0.289069802933	0.979268504889
102134	rheo	100043330	Gm4366	0.0497367014109	0.0401061989503	0.0147620336423	0.0458923918433	0.625578197858	0.739207721254	0.920781637652	-13.074384181	-12.9804507286	-11.0999836347	-9.11089616851	0.755146791482	0.824877713992	0.97584270797
102135	rheo	100043407	Gm4419	0.0710212066159	0.11920148159	0.0447917119809	0.167418995995	0.356777142425	0.189288664863	0.509140266107	-13.7190088895	-12.9804507286	-12.8389397893	-11.3198232956	0.53008626296	0.322196799367	0.809338439315
102136	rheo	100043472	Gm4459	0.157361172833	0.199793830254	-0.116261583056	0.277173289815	0.0196023602239	0.0125447641983	0.0403550444537	-18.5684847623	-12.9804507286	-17.701521152	-20.3384626537	0.0830481673609	0.0524876717263	0.464136647563
102137	rheo	100043560	Gm4518	0.149093611174	0.15968390629	-0.117282124437	0.239682583165	0.132343122703	0.144684462203	0.169037523006	-15.2122015769	-12.9804507286	-13.2749443441	-13.3618461282	0.275799543984	0.267563253413	0.636419495932
102138	rheo	100043580	Gm4532	-0.0243546723988	-0.0209813400566	-0.0682017050752	-0.0114571838318	0.693554046625	0.740230365091	0.740084558696	-12.9869983752	-12.9804507286	-11.099012976	-9.22044172438	0.80523912489	0.82533995684	0.907216134498
102139	rheo	100043594	Gm4540	-0.0886597291815	-0.0897883270273	0.0244165669061	-0.147990461319	0.321547843345	0.320156863104	0.367236600209	-13.8597613208	-12.9804507286	-12.0463987615	-10.9434201157	0.493414498836	0.46560990371	0.757029592124
102140	rheo	100043659	Gm4575	0.327722663134	0.362154030195	0.0967598182326	0.41222528399	0.00346182984784	0.00296429632704	0.322693747066	-21.8372311737	-12.9804507286	-20.5018383928	-19.5809133098	0.0277902317174	0.0201509431274	0.74195474471
102141	rheo	100043716	Gm4602	0.0529224189086	0.0467301344282	0.0258267922648	0.0694556115051	0.548659457249	0.621874061053	0.819793230407	-13.2026765243	-12.9804507286	-11.2428066055	-9.30006931755	0.694426451022	0.73506248537	0.937580123847
102142	rheo	100043718	Gm4604	0.0561319549199	0.0343755965117	-0.203618655514	0.103713645434	0.716781512702	0.850931691277	0.486159689551	-12.9620322108	-12.9804507286	-11.0185436908	-9.55369105379	0.823553427128	0.905203887671	0.799508150428
102143	rheo	100043724	Gm4609	0.141770663968	0.172463145362	-0.0194625141441	0.26867660501	0.0351625540851	0.0281427188849	0.0734570459437	-17.5035824107	-12.9804507286	-16.1779456082	-17.7129444846	0.117851986105	0.0886607529117	0.537806488642
102144	rheo	100043740	Gm4617	-0.116872091038	-0.192070412881	-0.0661714961369	-0.332606885811	0.183895369515	0.0667410963193	0.196456551045	-14.6859187226	-12.9804507286	-14.6057510446	-14.4466901304	0.341344247762	0.158683942544	0.661766374784
102145	rheo	100043797	Gm4654	0.24082879425	0.263692314489	0.0577482965412	0.393779554687	0.025491419281	0.0253418040546	0.153193629117	-18.0867424645	-12.9804507286	-16.3732080322	-16.6241682726	0.0972554117191	0.0829263161893	0.620810570052
102146	rheo	100043853	Gm4691	0.144441020632	0.188119715375	-0.039690727627	0.279867742119	0.0537365377069	0.0396434592369	0.104039843994	-16.7479899959	-12.9804507286	-15.5457741616	-16.4612718615	0.155332179309	0.111112716672	0.573530085428
102147	rheo	100043883	Gm4708	0.0135892226024	0.00411535101325	-0.0248189650837	0.0249617173624	0.910225803067	0.973606370764	0.845188297281	-12.8366240577	-12.9804507286	-10.9816314036	-9.02369978737	0.948686048267	0.981849084526	0.947760069509
102148	rheo	103324	Gm4735	0.135857205797	0.156131465029	-0.0111950030424	0.238912219406	0.0146832641884	0.00753122982643	0.0332958976107	-19.1033089612	-12.9804507286	-18.6822005391	-21.6805440147	0.0692745964996	0.0374995044661	0.42562396404
102149	rheo	193533	Gm4742	-0.0393581377513	-0.0372406284683	-0.0221082855828	-0.0498253627337	0.721121377469	0.738310026668	0.902511327491	-12.9576264109	-12.9804507286	-11.10083932	-9.11739401491	0.826140177443	0.824101948765	0.969381666962
102150	rheo	223417	Gm4824	-0.237076552781	-0.245757949286	-0.0234545757788	-0.441524279783	0.0259038384562	0.0229218969511	0.0442368063578	-18.0574615048	-12.9804507286	-16.5608821745	-19.0263966015	0.0982930497019	0.0776077204316	0.479533266788
102151	rheo	224460	Gm4828	-0.354339932445	-0.360641207249	-0.142162183647	-0.444921810451	0.0129972697796	0.0124158366211	0.332620539181	-19.3304766919	-12.9804507286	-17.7212501392	-16.7569323348	0.0640939676936	0.0521504810454	0.746454550696
102152	rheo	225228	Gm4835	-0.0615011086823	-0.0688854759331	0.0349395469484	-0.160517588304	0.547217088859	0.508771064182	0.351372624354	-13.2054214271	-12.9804507286	-11.4513493643	-10.4096057559	0.693319565732	0.639446769879	0.7541609305
102153	rheo	235392	Gm4895	0.133780013324	0.195104582203	-0.0188001244285	0.259314381805	0.0875926791464	0.0582289086012	0.247404508867	-15.9012479053	-12.9804507286	-14.84917289	-14.3253362459	0.211490332683	0.144730607718	0.696685105723
102154	rheo	237412	Gm4924	0.0362531343233	0.0398439482057	-0.0492367206081	0.0495554989331	0.440095890122	0.405616279586	0.541434834427	-13.4519487917	-12.9804507286	-11.7264023355	-10.1378332269	0.604451160674	0.549544878155	0.822487247413
102155	rheo	238091	Gm4929	0.240267286814	0.26873910611	0.00217846101461	0.350178353112	0.0309712446682	0.0297061664976	0.222175413646	-17.7327575639	-12.9804507286	-16.0775636738	-15.7218310305	0.109866036432	0.0917254898254	0.678917667477
102156	rheo	240038	Gm4944	0.0659407944663	0.0934981402356	-0.0303372171693	0.118778628522	0.106420425056	0.042759985606	0.215824409571	-15.5727112406	-12.9804507286	-15.407509584	-15.0977362326	0.239519518882	0.116869636056	0.673644574958
102157	rheo	240160	Gm4948	0.0501264751893	0.044572364432	-0.0229499031739	0.0814478841144	0.583909010727	0.693994100479	0.662590598872	-13.1396306928	-12.9804507286	-11.1474100676	-9.35748298593	0.721831428671	0.791496868076	0.877127690592
102158	rheo	240289	Gm4950	-0.0456691078164	-0.0513915687853	-0.0543243734108	-0.0488402682034	0.758803438629	0.733208234652	0.985678991552	-12.9226682392	-12.9804507286	-11.1057669691	-9.10612246695	0.852764881728	0.820641342833	0.9964881045
102159	rheo	100503386	Gm4980	-0.00140776231396	-0.00985914060436	-0.185953789932	-0.00635213358433	0.956691993491	0.752625805616	0.430278311507	-12.8263238332	-12.9804507286	-11.0875945804	-9.77396426994	0.976934786362	0.834663317356	0.777735245168
102160	rheo	245405	Gm4987	-0.181898491976	-0.238292503825	-0.0574831112485	-0.32892299338	0.106700294006	0.0537548046208	0.292395453191	-15.5683195977	-12.9804507286	-14.9927883741	-14.2159150245	0.239890451426	0.136585308973	0.724748190047
102161	rheo	245440	Gm4988	-0.0162505309478	-0.0250853054966	-0.217406674046	-0.00858420854366	0.798944210483	0.708299093323	0.403884182476	-12.8916525774	-12.9804507286	-11.1314323747	-9.90017685702	0.878801988086	0.802042629417	0.770605832161
102162	rheo	277333	Gm5069	0.15169245303	0.166758016581	0.107443634106	0.199214802774	0.0227688387038	0.0222960214558	0.539434485162	-18.2933157177	-12.9804507286	-16.6127733575	-15.0282888279	0.0908364131389	0.0762163238363	0.82144092049
102163	rheo	328354	Gm5087	-0.101809548558	-0.127539023059	0.370976687065	-0.12893737176	0.0231788815707	0.0139506218911	0.59862508077	-8.89172618338	-3.41012259572	-8.10305185275	-6.41966497429	0.0917387824888	0.056607215397	0.850004715439
102164	rheo	330503	Gm5113	0.164083159189	0.164329241842	0.0157611739506	0.185661527417	3.13339276672e-05	4.1272981004e-05	0.120699328087	-31.1033634791	-12.9804507286	-29.1071279181	-29.7641608483	0.00140251782865	0.00110991591427	0.593187995915
102165	rheo	331392	Gm5124	-0.0363143143141	-0.0480354944289	0.0595083663213	-0.0753069961728	0.319640242272	0.224028079628	0.167068030047	-13.8679655773	-12.9804507286	-12.5749581459	-12.681276356	0.491723240286	0.361745645309	0.634293639408
102166	rheo	331480	Gm5126	-0.00398426525749	-0.00847118898021	-0.112163325476	0.000915355256345	0.947821330293	0.892134036977	0.620944991832	-12.8277307523	-12.9804507286	-11.0002843096	-9.27010406344	0.971856517105	0.93190147651	0.862945983183
102167	rheo	380850	Gm5141	-0.0350796541284	-0.0341903056389	-0.0515326368024	-0.0247362501809	0.448101218099	0.464697740944	0.785891417848	-13.43023767	-12.9804507286	-11.5570074744	-9.63842931225	0.612209452052	0.601378343914	0.924141680756
102168	rheo	381438	Gm5148	0.0558607050355	0.0549127540733	-0.043922465261	0.080586206754	0.143542894868	0.160707963369	0.193987476253	-15.0800996152	-12.9804507286	-13.1025320727	-12.9639360295	0.290849443467	0.287779924432	0.65974119118
102169	rheo	383528	Gm5256	0.30537076492	0.361825079604	0.0486509432395	0.464306269037	0.000369998088559	0.000159558120165	0.0398439654681	-26.1935130306	-12.9804507286	-26.3520506547	-29.0128452047	0.00664364214897	0.00275040893846	0.462998446232
102170	rheo	217648	Gm527	0.00320496653726	0.0112645209686	0.101575925294	-0.00723670796848	0.964197833094	0.880151219715	0.588030684137	-10.4943067345	-10.6530057402	-8.67761008606	-7.00283216997	0.980730640534	0.923493145539	0.84670314151
102171	rheo	383769	Gm5270	0.290547928149	0.352611742038	-0.0526405913145	0.457233522263	0.0196910898492	0.0145265980346	0.139398983992	-18.56016476	-12.9804507286	-17.4220150663	-17.8323122744	0.0833373334693	0.057845804111	0.609673038242
102172	rheo	383862	Gm5276	0.0679214001348	0.0679318242896	0.00814907236851	0.123985986626	0.360589274885	0.3650534425	0.441726948336	-13.7049100615	-12.9804507286	-11.8653416258	-10.5183020054	0.533515994821	0.510765239455	0.781446835924
102173	rheo	385362	Gm5389	-0.000229144909945	-0.00022848271125	-0.0172835304643	0.0152142420982	0.998161584583	0.998184179051	0.873003600617	-12.8232185288	-12.9804507286	-10.9804563148	-9.00864781792	0.99862914817	0.999166241046	0.956971885868
102174	rheo	414359	Gm5417	-0.0503919194692	-0.0425994338981	0.0185252081187	-0.0639990578606	0.596008629184	0.681173129455	0.729759778086	-13.1196940608	-12.9804507286	-11.1625238994	-9.29419189629	0.732930341659	0.781733977454	0.904034086199
102175	rheo	432438	Gm5421	0.284631879129	0.35062644061	-0.0436704355553	0.385516867724	0.00031463507464	9.53591456032e-05	0.154010038905	-26.513263032	-12.9804507286	-27.3981860707	-27.6402292743	0.00592854052678	0.00197328781131	0.621284477218
102176	rheo	432448	Gm5422	0.0125620640652	0.00124937996986	0.0470239753737	-0.0179832257192	0.913169014002	0.991715733912	0.807325234833	-12.8357556791	-12.9804507286	-10.9805670065	-9.04619185589	0.950924480182	0.994572103429	0.933599661395
102177	rheo	432502	Gm5428	-0.0171389060051	-0.0345605663945	-0.00434647804586	-0.0486668855157	0.894884525158	0.800544343988	0.881329365767	-12.8416283189	-12.9804507286	-11.0492948219	-9.07388438994	0.939513332087	0.86870908326	0.961178184288
102178	rheo	432676	Gm5436	0.180169840282	0.225836490233	0.00961203548741	0.323854824855	0.0035594159214	0.00167017339465	0.0294183158637	-21.78388174	-12.9804507286	-21.6354475876	-24.8681732156	0.0281115578268	0.0138338853292	0.413780164268
102179	rheo	432730	Gm5446	0.121279041425	0.123711279164	-0.0681329757595	0.161542404424	0.273761951148	0.310573192657	0.486215713635	-14.086718765	-12.9804507286	-12.0894659321	-10.6244757851	0.444972500469	0.455579491668	0.799508150428
102180	rheo	432800	Gm5454	0.0877476496234	0.0906939538007	-0.000569447838754	0.203315250998	0.0379392365679	0.0365123215351	0.0138683588835	-17.263541565	-12.7053432027	-15.4463221025	-20.1723581548	0.124032722516	0.105235820024	0.310008117069
102181	rheo	432822	Gm5457	0.120634143761	0.140660802496	-0.029574310658	0.249587542135	0.102879723151	0.101271557616	0.105997776469	-15.6293898691	-12.9804507286	-13.8767196059	-14.7595632314	0.233974855585	0.209379510562	0.57414477542
102182	rheo	432939	Gm5468	-0.0355340268005	-0.0803764535191	-0.0105742434146	-0.361168963163	0.173954252793	0.038922153236	5.27883727549e-05	-14.4377649651	-12.4760403215	-15.1172484505	-31.3630827304	0.328942454174	0.109958714276	0.0230119599231
102183	rheo	432950	Gm5471	-0.127973907415	-0.131082388733	-0.0221431535672	-0.186356963971	0.223655583644	0.217689224871	0.465441068549	-14.3851930035	-12.9804507286	-12.6193485466	-11.2071963187	0.388896991781	0.354241913466	0.791116604523
102184	rheo	433131	Gm5497	-0.091142931801	-0.0920657746302	0.0436052981433	-0.252196565067	0.345860557107	0.345645961505	0.128449114914	-13.7605498488	-12.9804507286	-11.9397011619	-12.4896358263	0.519208136301	0.491668594199	0.599737911456
102185	rheo	433144	Gm5499	0.0982162458398	0.13021011057	0.00604163164605	0.207162733467	0.0280308263523	0.0170038311422	0.061994008327	-17.9137561753	-12.9804507286	-17.1233040135	-18.9663084532	0.103369492528	0.063896514132	0.516250531983
102186	rheo	433184	Gm5507	0.237394676093	0.249484248606	-0.0636974374498	0.311052641365	0.00884559929344	0.00942132247233	0.132607754746	-20.0520976427	-12.9804507286	-18.2503276759	-18.7457161914	0.0507789931962	0.0439026435361	0.602161506224
102187	rheo	433221	Gm5511	0.110631674695	0.103574310223	0.0870946624114	0.110875303506	0.435727529911	0.492558438622	0.942564188499	-13.4640542745	-12.9804507286	-11.4883858931	-9.49411332378	0.600545562728	0.624669957679	0.98326640795
102188	rheo	433224	Gm5512	0.161307583292	0.165461425658	0.00550967752017	0.204239732902	0.0575664287194	0.0648872765655	0.373648262663	-16.6269917927	-12.9804507286	-14.6558291794	-13.5291307804	0.162043606464	0.155732014859	0.760508356392
102189	rheo	433229	Gm5514	0.162835754656	0.199655940253	-0.0373341977405	0.232979184914	5.27891391655e-05	1.07589558361e-05	0.0257545432573	-30.0598231885	-12.9804507286	-31.8659628385	-35.351811957	0.00197716377059	0.000457686731022	0.396919135099
102190	rheo	433238	Gm5518	-0.302895590148	-0.465207250549	0.0631097326033	-0.58727085957	0.018866989326	0.0059115747339	0.115676677718	-18.6389752068	-12.9804507286	-19.1516431639	-19.8822400702	0.0810576846133	0.0320493049207	0.588483039837
102191	rheo	433261	Gm5521	-0.107086646139	-0.179153046684	-0.00978385004543	-0.270648953195	0.14706568443	0.0439122736864	0.151811786164	-15.0409286285	-12.9804507286	-15.3590528247	-15.6252293128	0.296022421182	0.118887280288	0.619581553031
102192	rheo	433273	Gm5523	0.209537427582	0.231659431978	-0.199632554764	0.307678862638	0.020647666299	0.0198301613151	0.0580981191535	-18.472853803	-12.9804507286	-16.8330236795	-18.7947788351	0.085402440891	0.0708535087784	0.51262743008
102193	rheo	433283	Gm5525	0.0680755747728	0.0565095649233	0.0654279537075	0.0527059089603	0.608448124809	0.714509384461	0.970241747818	-13.1000555417	-12.9804507286	-11.1247804272	-9.12631596122	0.742177944827	0.806236163772	0.991382836782
102194	rheo	433297	Gm5526	-0.123450760313	-0.122394679042	-0.00548053271596	-0.172510389074	0.206713360934	0.23425521335	0.457042960406	-14.5049526452	-12.9804507286	-12.5064244673	-11.1167233624	0.369975100704	0.373810207789	0.787835951804
102195	rheo	433326	Gm5529	0.231953351204	0.296689137176	0.0402193010538	0.373623455238	0.000201735084599	3.83183720225e-05	0.0289203575955	-27.3922006748	-12.9804507286	-29.2590862123	-32.5242247359	0.00443018953768	0.00106324773641	0.413351153173
102196	rheo	433598	Gm5539	-0.0897073136305	-0.121039021254	-0.00486144133364	-0.143442387813	0.368362228218	0.263526502345	0.638477565415	-13.6767899675	-12.9804507286	-12.3287914969	-10.5723480776	0.541170449296	0.406493375506	0.86849172732
102197	rheo	433885	Gm5555	-0.0660973848292	-0.105397015053	-0.000222070875183	-0.176548622957	0.539234246648	0.383916505113	0.476678702819	-13.2208588864	-12.9804507286	-11.7981369431	-10.3569376559	0.686553717577	0.529332197733	0.795818537345
102198	rheo	433914	Gm5558	-0.202407936996	-0.203253964123	0.0398056043261	-0.418447948029	0.133684385393	0.135739815863	0.087463489371	-15.1957339487	-12.9804507286	-13.3808353112	-14.6029805242	0.277694172448	0.255472084456	0.557581869531
102199	rheo	433921	Gm5559	0.0313799932133	0.0273411895073	-0.0190047592285	0.0364389074873	0.571809810667	0.643331131337	0.73048566737	-13.1604180593	-12.9804507286	-11.2117108912	-9.34264387799	0.71254395698	0.751835912941	0.904382600255
102200	rheo	433923	Gm5560	0.25680940313	0.292072099206	0.0283252185702	0.374703399631	4.72059087971e-05	2.12475499577e-05	0.0146674968896	-30.2832263987	-12.9804507286	-30.467454219	-35.0382684685	0.00185332522962	0.000734876310011	0.315752146445
102201	rheo	433955	Gm5564	-0.11750771177	-0.157552873	-0.00385820294611	-0.249452777534	0.224930870096	0.137683994676	0.258818539763	-14.3766190624	-12.9804507286	-13.3571660501	-12.7640025009	0.390003681322	0.258136346897	0.703203963427
102202	rheo	434064	Gm5577	-0.0210505037943	-0.0169073266297	-0.0732436947866	0.00203875462099	0.753497216421	0.805963883006	0.638325568132	-12.9272405864	-12.9804507286	-11.0455292869	-9.2893064836	0.84919706595	0.872883265113	0.86849172732
102203	rheo	434179	Gm5595	0.0667391018461	0.0812987473462	0.0245941178607	0.0937018266603	0.187258754636	0.130250048163	0.620572688549	-14.6576442752	-12.9804507286	-13.4497725338	-11.7201680875	0.345277770177	0.248162115796	0.862821532797
102204	rheo	434233	Gm5601	0.126027700694	0.204827769139	0.00901289193758	0.229822813374	0.000631234602552	1.70562258782e-05	0.100644289512	-25.1429535604	-12.9804507286	-30.9185654043	-31.892321197	0.00939923719165	0.000643955566236	0.569357645384
102205	rheo	100417643	Gm5605	-0.0814709963842	-0.0835822541506	-0.0486348568448	-0.0946124875544	0.533069355709	0.526708969754	0.882839346637	-13.2330703013	-12.9804507286	-11.412675272	-9.43663853841	0.681261967052	0.654442491961	0.961793740186
102206	rheo	434280	Gm5607	-0.0912717745506	-0.108230256765	0.273046677711	-0.108301260571	0.00173966686786	0.000769192670534	0.862381025732	-13.0195061048	-2.55719535529	-13.012912223	-11.046992858	0.0180777297503	0.00806100713695	0.95182410707
102207	rheo	228715	Gm561	0.0197685302567	0.0233084418994	0.00660361562863	0.0370514850416	0.651085445116	0.813146631127	0.879199484293	-13.0389715604	-12.9804507286	-11.0407112674	-9.06619830351	0.773472785062	0.877858981292	0.960251495436
102208	rheo	434373	Gm5611	0.109304781564	0.139704859658	-0.15317319288	0.296434449115	0.339006034662	0.358477106701	0.157038321735	-13.7875535767	-12.9804507286	-11.8899192553	-12.0993490979	0.511715129587	0.503989750773	0.623605660512
102209	rheo	434401	Gm5616	-0.177685924918	-0.213067488493	-0.139185266234	-0.246879546953	0.119320880498	0.077981513385	0.67710408663	-15.3824544708	-12.9804507286	-14.3308260509	-12.522155067	0.257449717421	0.175757115916	0.883452152276
102210	rheo	434402	Gm5617	-0.0489763849502	-0.0534776036657	-0.0336208448904	-0.0676790226607	0.40143236862	0.369078936605	0.779283389145	-13.5658720973	-12.9804507286	-11.8505975684	-9.93725846191	0.570319027916	0.515098849681	0.921431080878
102211	rheo	434428	Gm5620	-0.177015432149	-0.22261492156	-0.0233963532473	-0.281361526765	0.0213092168354	0.00757208010082	0.176937584348	-18.4148850544	-12.9804507286	-18.6717411791	-18.683290458	0.0872812940489	0.0376108730476	0.644606531878
102212	rheo	434860	Gm5644	-0.1324654559	-0.217422292664	-0.267063071925	-0.195977103135	0.347612914403	0.187410528597	0.843390530403	-13.7537622335	-12.9804507286	-12.8548068231	-10.8978708101	0.520524121273	0.320102846061	0.947169315339
102213	rheo	435366	Gm5665	-0.0426376677896	-0.0411635269277	0.00861021679093	-0.0603327415834	0.290875841922	0.323752702165	0.46025160106	-13.9999732655	-12.9804507286	-12.0306740384	-10.6323183703	0.463170843748	0.468995816414	0.788246252636
102214	rheo	497028	Gm5776	0.0022043754159	-0.00442432624132	-0.0177172362784	0.00391146315478	0.981065927124	0.962987252339	0.913067581774	-12.8238070745	-12.9804507286	-10.9827734013	-8.99592354623	0.989947506813	0.976261011693	0.973776710681
102215	rheo	544705	Gm5778	-0.0437222912	-0.0388454079998	0.0112717831795	-0.115676193626	0.620130099863	0.667954437592	0.496509461853	-13.08237992	-12.9804507286	-11.1789138793	-9.68909762462	0.750619867843	0.771747490164	0.803233199652
102216	rheo	544878	Gm5787	0.269214124151	0.354728760185	-0.0425182862748	0.481853583273	0.0118061056124	0.00586812339759	0.0662337048271	-19.5100519744	-12.9804507286	-19.1659825354	-20.8884689123	0.0603906784783	0.0318984499382	0.522591209515
102217	rheo	544940	Gm5791	0.249922897183	0.29849780835	-0.0692008960773	0.337736712449	0.00332823598099	0.00197628218509	0.189213915462	-21.9127992075	-12.9804507286	-21.3019678444	-21.2038144403	0.0269742674813	0.0154251111614	0.654818557452
102218	rheo	545062	Gm5802	0.0473541293612	0.0450801736959	0.0158253155131	0.07166629313	0.509493086957	0.595103711434	0.744589965446	-13.2821963002	-12.9804507286	-11.285088519	-9.40219315965	0.663493023863	0.713001158347	0.908056404055
102219	rheo	545184	Gm5812	0.00665083746628	-0.0112829170778	-0.0401941212221	0.0030965665004	0.947483160791	0.919636028149	0.85691165243	-12.8277895871	-12.9804507286	-10.9914298853	-9.02730122541	0.971629352953	0.948537320915	0.950748837805
102220	rheo	545208	Gm5814	-0.128212140466	-0.141765373235	0.0269949356061	-0.217129239976	0.174694613586	0.144980953319	0.242288426579	-14.7664316595	-12.9804507286	-13.2715613241	-12.7800835836	0.329691885259	0.267868108212	0.696306170221
102221	rheo	545253	Gm5820	0.166346033114	0.196430402892	0.0279613911432	0.234846430699	0.000178492489025	6.94989466266e-05	0.0722147469531	-27.6347899342	-12.9804507286	-28.0427650501	-29.6085632264	0.00421540807326	0.00158304596896	0.53554108288
102222	rheo	545271	Gm5826	-0.225096111593	-0.227167488804	0.0043424611589	-0.406353669514	0.0355223779515	0.0356355906872	0.0509880929178	-17.4852555097	-12.9804507286	-15.7413712576	-17.9434057044	0.118634637524	0.103786957705	0.498801732904
102223	rheo	545332	Gm5830	0.214311944436	0.213161876168	-0.00807672142293	0.363028684285	0.107189565841	0.121814403324	0.180848983836	-15.5606723228	-12.9804507286	-13.5622728693	-13.5379360922	0.240585404213	0.236860375008	0.64829447774
102224	rheo	545369	Gm5835	-0.115797747458	-0.127598220659	0.0994845075684	-0.301429226854	0.332348874038	0.296850916066	0.10080250164	-13.8144913639	-12.9804507286	-12.1542331237	-13.1252270003	0.504661080961	0.441013973503	0.569357645384
102225	rheo	545508	Gm5844	0.0277107078267	0.0159960908083	0.0584936369121	-0.00589008711506	0.739228513145	0.867329067758	0.752664787407	-12.9400997262	-12.9804507286	-11.0105500954	-9.12012098436	0.839724370742	0.915389055002	0.911320939896
102226	rheo	545568	Gm5855	0.127582235066	0.131478368348	-0.019894901561	0.208883098834	0.0199204491962	0.0179685515215	0.0417681865495	-18.538836497	-12.9804507286	-17.0189588497	-19.5915618353	0.0838141573695	0.0663374797479	0.468799637711
102227	rheo	545741	Gm5863	0.2868204124	0.346678492729	-0.055401028638	0.477478200819	0.00351397787976	0.00198349602813	0.0281099984798	-21.8085348572	-12.9804507286	-21.2947562245	-24.6139051519	0.0279203716812	0.0154441983465	0.409439906259
102228	rheo	545747	Gm5865	0.00108017702571	-0.00386477049983	-0.00298821924835	-0.00454227466338	0.989323125878	0.962633470626	0.99263068396	-12.823401831	-12.9804507286	-10.9828180482	-8.98291217421	0.993022221763	0.976145518511	0.999509167499
102229	rheo	545829	Gm5874	0.0405733076824	0.0256768464959	-0.187987264479	0.0545358549304	0.691387828764	0.852961416956	0.574435630796	-12.9894480672	-12.9804507286	-11.0175015205	-9.36541215073	0.804444957996	0.906415348561	0.840036955431
102230	rheo	545878	Gm5884	-0.0156017641272	-0.0280817362678	0.115941337813	-0.0374670260567	0.843209938343	0.737947103367	0.664414958221	-12.8644804854	-12.9804507286	-11.1011862227	-9.30884592044	0.907701478312	0.823981163542	0.87787930072
102231	rheo	545987	Gm5900	0.215541465067	0.220742378943	-0.0461462896073	0.31154095964	0.0124966699952	0.0141994984052	0.0715073919744	-19.4037969377	-12.9804507286	-17.4653372483	-19.0489272007	0.0624066832889	0.0571601260395	0.53554108288
102232	rheo	546009	Gm5904	-0.00232415638121	-0.00787131846017	-0.073404192566	0.0272994170299	0.988680075408	0.962179703249	0.774812655637	-12.8234252724	-12.9804507286	-10.9828759366	-9.07318142328	0.992917873008	0.975928553374	0.919529730161
102233	rheo	546015	Gm5905	-0.0745665261808	-0.129881469228	-0.0257287265354	-0.207447619771	0.380627633719	0.200000807502	0.373994325418	-13.6340600745	-12.9804507286	-12.7518213254	-11.6238588693	0.552120488651	0.334145715332	0.760508356392
102234	rheo	546100	Gm5914	0.0324954507321	0.0313297006003	-0.116538528003	0.0873521870743	0.530896825774	0.62473687259	0.154649027021	-13.2374348455	-12.9804507286	-11.238517638	-11.4736189624	0.679692817396	0.736805687543	0.622006086025
102235	rheo	546363	Gm5944	0.212634262976	0.256066398009	-0.0117258665859	0.31944633272	0.0566284237589	0.0495179691723	0.309746877005	-16.6558191069	-12.9804507286	-15.140972446	-14.2793594443	0.160462532861	0.129152934335	0.735073148391
102236	rheo	546752	Gm5977	0.0431753493102	0.0610921670918	-0.00616979371064	0.0989987762103	0.462466960135	0.341163336463	0.432689734586	-13.3927555546	-12.9804507286	-11.9576880997	-10.6369089283	0.62293616449	0.486937476605	0.778417782768
102237	rheo	546810	Gm5981	-0.148357292814	-0.148300031387	-0.0126521456549	-0.216417765727	0.0782920813786	0.0812488327249	0.252112249842	-16.0931459603	-12.9804507286	-14.2588570165	-13.7059592296	0.1974687696	0.180554604794	0.700191891239
102238	rheo	606517	Gm6052	-0.136530219287	-0.135581993746	-0.0224678930062	-0.196289757209	0.187956228562	0.195454727087	0.428019812861	-14.6518548004	-12.9804507286	-12.7881099905	-11.481230403	0.346057473193	0.328511393586	0.77755607957
102239	rheo	606520	Gm6055	0.153154984691	0.167058507831	0.0339931387234	0.254928324149	0.0189752232495	0.0187612925682	0.11547834707	-18.6284238266	-12.9804507286	-16.937455385	-17.6710291896	0.0813509395635	0.0684568502587	0.588178246169
102240	rheo	606529	Gm6061	-0.222433404977	-0.221173112075	-0.00170050043229	-0.365788632069	0.119544664492	0.125370946538	0.212056205401	-15.3793574816	-12.9804507286	-13.5138173498	-13.2320809593	0.257841433217	0.241466143916	0.673489226966
102241	rheo	606532	Gm6063	-0.197208888478	-0.205153150477	-0.0116803570873	-0.501288338978	0.0412183289787	0.0365699072867	0.0102829426967	-17.2185522934	-12.9804507286	-15.6937840343	-20.9586914274	0.13078892849	0.105352052398	0.287796578898
102242	rheo	606534	Gm6065	-0.158884975079	-0.157748952401	0.0336679435168	-0.360888471533	0.0948284436048	0.100693307673	0.034605000799	-15.7666263196	-12.9804507286	-13.8865597497	-16.8121615923	0.222299806954	0.208649795209	0.43338645968
102243	rheo	207806	Gm608	0.0884207517924	0.124750276867	-0.0398137063127	0.190927443887	0.00905596518619	0.00114465854958	0.0026328277596	-20.00782365	-12.9804507286	-22.3867470487	-30.3657992292	0.0514771933102	0.0105872244181	0.165651008421
102244	rheo	619829	Gm6104	-0.179814013625	-0.328965158555	-0.0156701075438	-0.379942337229	0.0493571338959	0.00422303975404	0.25132500773	-16.8980772693	-12.9804507286	-19.8074994577	-19.2594147896	0.146760040837	0.0256768388232	0.699923513431
102245	rheo	620009	Gm6123	0.0704744313545	0.0769547274601	-0.0851898101457	0.11023586464	0.0870657792683	0.0919948443263	0.100787847395	-15.9115182981	-12.9804507286	-14.0424913112	-15.0137408084	0.210840057536	0.196632537531	0.569357645384
102246	rheo	620213	Gm6136	0.00980066367613	0.000725055973272	0.0115864699199	-0.00678674737903	0.917809394382	0.994156471166	0.928118056135	-12.834446252	-12.9804507286	-10.9805085824	-8.98948824944	0.953984226219	0.996114596346	0.977953124412
102247	rheo	620480	Gm6155	-0.0278428286258	-0.0326578955165	-0.00745944926848	-0.0413847524383	0.748625056972	0.711863751917	0.868178315683	-12.9315385136	-12.9804507286	-11.1275933853	-9.1579880352	0.846473296227	0.804437666341	0.954081954715
102248	rheo	101056162	Gm6166	-0.20633117484	-0.207188176382	0.0265103618077	-0.230083675638	0.000592603364796	0.000630791865462	0.197786036308	-25.266880781	-12.9804507286	-23.5782780715	-23.4083221155	0.0090446088552	0.00706239116184	0.663029623452
102249	rheo	620772	Gm6180	0.0400705613324	0.0531002613418	-0.0195952723275	0.114514498228	0.635163303041	0.549069009755	0.453657366641	-13.06069071	-12.9804507286	-11.367645999	-9.98718125747	0.761148682906	0.674336941967	0.78652438384
102250	rheo	620782	Gm6181	0.220785627052	0.216690659396	0.00269848538957	0.369974451312	0.171768966676	0.186323666869	0.266700296578	-14.7930629399	-12.9804507286	-12.8640736758	-12.2252048397	0.326529516288	0.318960410656	0.70957420551
102251	rheo	621155	Gm6204	0.00705485229741	0.019388038984	-0.0633204247767	0.0700894048523	0.955562941396	0.882662776512	0.625458150084	-12.8264883221	-12.9804507286	-11.0039467384	-9.26684701899	0.97632182907	0.92549208506	0.864205603905
102252	rheo	621205	Gm6206	0.164776747007	0.164158710456	-0.123296826725	0.205816870906	0.00868863201012	0.00965836940854	0.0710744083696	-20.0858412056	-12.9804507286	-18.2025407795	-19.7971146874	0.0502073813741	0.0447022235766	0.535514955901
102253	rheo	621306	Gm6210	0.0822387894512	0.0824660635095	-0.0359397715215	0.128183485874	0.319874905123	0.364605499595	0.419987514673	-13.8669528632	-12.9804507286	-11.8669962424	-10.5845663491	0.491791142827	0.510313945266	0.775349271285
102254	rheo	621381	Gm6222	0.286819319236	0.334779722205	-0.0646261764639	0.505310880694	0.0454407656834	0.0411723783238	0.101814041949	-17.0447251715	-12.9804507286	-15.47657023	-16.4300168257	0.139264997237	0.113665709942	0.570777467571
102255	rheo	622339	Gm6316	0.209611803016	0.25124405291	-0.0784269062297	0.338582083086	0.0488743502837	0.0423175086633	0.160468110085	-16.9154784259	-12.9804507286	-15.4264828374	-15.5998277074	0.146084655316	0.11597182116	0.624725879808
102256	rheo	622570	Gm6335	0.105280499202	0.101607008887	0.0910850552566	0.106565700602	0.302137937558	0.338248374326	0.946057731718	-13.9463569855	-12.9804507286	-11.9695564477	-9.97460729249	0.474620774095	0.484012279091	0.984302496971
102257	rheo	622901	Gm6368	-0.0136273647816	-0.0226079249096	0.0391872899758	-0.0630379398862	0.898410649248	0.836998171928	0.65245712475	-12.840406922	-12.9804507286	-11.0261036338	-9.24988518641	0.941353645184	0.895085419727	0.874033315056
102258	rheo	622962	Gm6375	0.0234601248695	0.0180115961043	0.00726687665358	0.0251538968865	0.83020225712	0.871676229498	0.938075283891	-12.8717220739	-12.9804507286	-11.008592945	-9.01525249009	0.898809146962	0.917913692475	0.981934960389
102259	rheo	623006	Gm6382	0.000597507487808	0.000325487200565	-0.073769332254	0.0216316313623	0.996408060854	0.998061790846	0.769271292091	-12.8232343074	-12.9804507286	-10.9804570932	-9.07539292199	0.997477091431	0.999125648117	0.917868057665
102260	rheo	623114	Gm6394	-0.164783354248	-0.249789762199	-0.0384394035138	-0.43366936125	0.272978992026	0.146128752551	0.247498104634	-14.0908500217	-12.9804507286	-13.2585378361	-12.7341168369	0.444137729076	0.269295990927	0.696716297316
102261	rheo	623123	Gm6395	-0.186848898957	-0.188827562541	-0.118045458213	-0.211086371021	0.100680307597	0.100448272003	0.728686217363	-15.6656832714	-12.9804507286	-13.8907481909	-12.0235074615	0.230210338986	0.208235541648	0.903621250547
102262	rheo	623169	Gm6402	-0.0672787788624	-0.0839875680284	-0.0455172743948	-0.110888689215	0.563119335048	0.488663802536	0.792520964945	-13.1758911215	-12.9804507286	-11.4975908624	-9.57393242078	0.705765768157	0.621857032016	0.927717217915
102263	rheo	623286	Gm6415	0.114013544697	0.110539652424	-0.0336143351824	0.144865786262	0.282787742395	0.317488432266	0.526113170796	-14.04014169	-12.9804507286	-12.0582188919	-10.5016539898	0.454679791236	0.46299764328	0.816419369901
102264	rheo	623346	Gm6419	0.260240041067	0.29703770174	0.0130465863203	0.355379873814	0.00529235472682	0.00410319279804	0.193149400321	-21.0254566297	-12.9804507286	-19.8638255644	-19.7322452466	0.0363031748396	0.0251596820157	0.659647896005
102265	rheo	623672	Gm6444	0.188893316981	0.244671181285	-0.0237631049962	0.349839112272	0.0314470731241	0.020952323294	0.100848475701	-17.705160118	-12.9804507286	-16.7294699262	-17.6996621196	0.110941566844	0.0734022711896	0.569357645384
102266	rheo	623867	Gm6457	0.167507109174	0.177799523475	-0.0391522891333	0.254504403709	0.129050693713	0.142019049095	0.283169468758	-15.2534277513	-12.9804507286	-13.3057121843	-12.5765646299	0.271299753829	0.263953504401	0.720680531837
102267	rheo	624037	Gm6467	0.0142755632312	0.0202523735019	-0.0222932619317	0.0380497120779	0.905756471036	0.868828280047	0.824353006236	-12.837999031	-12.9804507286	-11.0098674962	-9.06422157328	0.945804029022	0.916416800959	0.938722293396
102268	rheo	624124	Gm6472	0.00527770846325	0.0012788659988	-0.103771409896	0.0349013213428	0.937023927285	0.985055674788	0.387404620963	-12.8297982647	-12.9804507286	-10.9808291512	-9.80511722892	0.965571959841	0.990427969529	0.764984283505
102269	rheo	624165	Gm6477	0.0257434615123	0.00251151502778	0.0165800365129	-0.00107847987184	0.82519116618	0.985587989935	0.959693866258	-12.8746752345	-12.9804507286	-10.9808026697	-8.98362076135	0.89544828822	0.990700129188	0.988274979461
102270	rheo	624198	Gm6483	0.0607932368661	0.0586460718246	-0.0833774108607	0.115338843274	0.336425003736	0.380211601105	0.177927306822	-13.7979128139	-12.9804507286	-11.8109656718	-11.8133485227	0.508510682795	0.525410689066	0.645752903629
102271	rheo	624251	Gm6485	-0.149073652161	-0.175634531099	-0.0778933403952	-0.211815337183	0.0480588167058	0.0275616080384	0.446833961501	-16.9452893055	-12.9804507286	-16.2167437847	-14.8552263212	0.144571886408	0.0874025123481	0.783066016045
102272	rheo	624662	Gm6517	0.0892886671955	0.0942439881369	0.0576217494904	0.109973936154	0.23315072291	0.260973685418	0.775497020468	-14.3227220775	-12.9804507286	-12.343296039	-10.4330383635	0.399624644996	0.403728804519	0.919984122056
102273	rheo	624979	Gm6542	-0.0700346009419	-0.0886981024186	0.026063395984	-0.165191563984	0.48479567752	0.400922705887	0.376311984849	-13.3380492593	-12.9804507286	-11.7414417625	-10.6050557135	0.640761552556	0.545267385114	0.760508356392
102274	rheo	625074	Gm6552	0.181050374262	0.211591046136	-0.134457590617	0.311594487774	0.161376273622	0.165270394908	0.218731014896	-14.8920511973	-12.9804507286	-13.0569948515	-12.7259901723	0.313908602983	0.293453497881	0.675906523497
102275	rheo	625174	Gm6560	0.0967149243651	0.101657412441	-0.0363834366978	0.166255455321	0.0557888687616	0.0611062484449	0.0739919605206	-16.6820538684	-12.9804507286	-14.7628747629	-16.2847836515	0.159229099481	0.14965384213	0.538937485346
102276	rheo	625193	Gm6563	0.0194905746002	0.00380618087775	-0.0382113716299	0.0248061376534	0.777378608248	0.966860454924	0.748384966163	-12.9075401108	-12.9804507286	-10.9823124582	-9.09584198784	0.864777041428	0.978724756999	0.909205424205
102277	rheo	100503412	Gm6565	0.00539764968923	-0.00963370928522	0.00952421797153	-0.0263083242424	0.930624368043	0.895372124464	0.809295890893	-12.8312082146	-12.9804507286	-10.9991046072	-9.06336767984	0.961655681602	0.933289401215	0.93382032339
102278	rheo	625409	Gm6581	0.313371914653	0.34512298485	0.0835161571687	0.475249631269	0.0040881239354	0.00359097952056	0.100912403651	-21.5184801197	-12.9804507286	-20.1250687032	-21.0941468019	0.0307553870925	0.0230732200669	0.569357645384
102279	rheo	625672	Gm6612	0.17082213067	0.173318925364	-0.0674361647043	0.266714433141	0.0301789458011	0.0345568845866	0.0584240165883	-17.779705757	-12.9804507286	-15.7979634746	-17.7494649545	0.10799675505	0.101632876031	0.51262743008
102280	rheo	626009	Gm6644	0.08657609338	0.09062257367	-0.0874666602732	0.149036425748	0.413386253206	0.39786414658	0.342380119641	-13.528962034	-12.9804507286	-11.7513805571	-10.7460525346	0.580967558892	0.543043417059	0.75085595645
102281	rheo	626309	Gm6663	-0.0517047369812	-0.0720907366577	0.024768782377	-0.147099088459	0.673573225483	0.578161807836	0.513904126441	-13.0104017711	-12.9804507286	-11.3139636444	-9.78411805024	0.791838612223	0.698681333452	0.811430545101
102282	rheo	626785	Gm6705	0.233223563909	0.325777006865	0.0771404313186	0.329665850747	3.35972646357e-05	1.17726639318e-06	0.595600747229	-28.4368494548	-10.4759949698	-34.0190756338	-32.3312769249	0.00146939563431	0.000108073281597	0.849287701014
102283	rheo	626854	Gm6712	0.0228143270783	0.0252086471343	0.0103239467584	0.0327118164037	0.762920918915	0.74295224006	0.891855990436	-11.7748389831	-11.7542416913	-9.87063910752	-7.89112596706	0.855474737805	0.827241577646	0.965155972981
102284	rheo	626950	Gm6722	0.123821479826	0.129758287253	-0.0985028007957	0.212067098941	0.0726062528289	0.0800899271388	0.05763691652	-16.2229748494	-12.9804507286	-14.2840214085	-16.2603922251	0.18786550517	0.179111140611	0.51262743008
102285	rheo	627352	Gm6747	-0.135730197279	-0.171541559037	-0.0866579040311	-0.189506717596	0.192731356335	0.125738187183	0.72675854931	-14.612878615	-12.9804507286	-13.5089010653	-11.643632485	0.3524771519	0.24206340821	0.902648896766
102286	rheo	627557	Gm6768	0.0509232866183	0.0508468682917	-0.0189078314545	0.0582981803971	0.389824931448	0.447310202784	0.735221508529	-13.6032734704	-12.9804507286	-11.6032805336	-9.72947451063	0.559840321452	0.58634424155	0.905791555996
102287	rheo	627788	Gm6788	-0.108733674806	-0.250523333635	0.00206148046272	-0.410797308492	0.00592385085123	4.23717048933e-05	9.6394013229e-05	-20.8109526896	-12.9804507286	-29.0533935203	-43.8257733929	0.0388872144589	0.00112705042493	0.0326829257076
102288	rheo	627889	Gm6807	0.0688811973959	0.0651415418058	-0.0288499168287	0.0985866173455	0.430612778568	0.491214510834	0.556179685192	-13.478465577	-12.9804507286	-11.4915484968	-9.87371306795	0.595647674897	0.623607981987	0.830816180973
102289	rheo	628277	Gm6863	0.0349905429229	0.0208226008543	0.028390293034	0.016473383542	0.716230887698	0.85827104789	0.96119463988	-12.9625969474	-12.9804507286	-11.0148458771	-9.01745785342	0.823230644713	0.909603404834	0.988736033572
102290	rheo	628596	Gm6900	-0.107723167483	-0.109241168335	-0.0095765797535	-0.141182063433	0.29360522577	0.291625514048	0.587262874046	-13.9867378788	-12.9804507286	-12.1799174877	-10.5050129766	0.466118815064	0.435689012544	0.846098124227
102291	rheo	629057	Gm6944	0.212726686954	0.23320903817	0.0467087683857	0.270012760176	0.0313718264592	0.0314290412811	0.436283213151	-17.7094952208	-12.9804507286	-15.9731309767	-14.6418102759	0.110708092794	0.0954995433054	0.77951317976
102292	rheo	629383	Gm6969	0.168378224842	0.204058654821	-0.0117099032298	0.328003952463	0.023966030268	0.0182930485477	0.0484978018812	-18.1994861274	-12.9804507286	-16.9851561849	-19.2798441732	0.0934608449809	0.0672399026004	0.491256572416
102293	rheo	629471	Gm6977	-0.125916259514	-0.125723528666	-0.00648606656942	-0.25833354836	0.0756582666361	0.0863681527886	0.0792916987121	-16.1519810747	-12.9804507286	-14.1521491453	-15.5496095274	0.192873086294	0.188264377325	0.544915004217
102294	rheo	629557	Gm6981	0.186668170422	0.200448446292	-0.0169713527154	0.258482885064	0.0327593278504	0.0342567862286	0.225025718566	-17.6312515526	-12.9804507286	-15.8140363021	-15.4381851042	0.113408390432	0.101073248686	0.680379021615
102295	rheo	629595	Gm6988	-0.16697548883	-0.241196637106	-0.0182296258593	-0.328901666327	0.15880247354	0.07256730276	0.291487495638	-14.9176939467	-12.9804507286	-14.4575394396	-13.6852773511	0.310634123986	0.167417649168	0.724032635685
102296	rheo	629656	Gm6992	0.164488357415	0.165614636951	-0.0696593546092	0.339720118162	0.0653039578618	0.0745687803242	0.0239370452867	-16.4066971425	-12.9804507286	-14.4095488583	-18.0352364112	0.175707652158	0.170552686208	0.389634097767
102297	rheo	629959	Gm7020	0.23122840088	0.312024035585	0.0353968370976	0.40188575599	0.0249148900124	0.0138749885354	0.199052698026	-18.1285101837	-12.9804507286	-17.5093432938	-17.329086725	0.095965554275	0.0565419676331	0.663822610679
102298	rheo	630951	Gm7049	-0.182566900733	-0.251878959539	0.00580650914537	-0.426879853589	0.00148353292493	0.000292637731922	0.000491676202408	-23.4742520296	-12.9804507286	-25.1242697148	-36.5233622056	0.0164075516426	0.00418135501115	0.0810999963053
102299	rheo	631624	Gm7072	0.0697333728949	0.0959429616639	0.0577722179677	0.102268941702	0.157558688838	0.0804682049036	0.775715823862	-14.9302558809	-12.9804507286	-14.2757645905	-12.3653272641	0.309224082223	0.179505995554	0.920154261036
102300	rheo	633640	Gm7120	0.0437772937361	0.0536507542641	-0.00246324967877	0.067601892871	0.396213986832	0.322247830933	0.607263287482	-13.5824911905	-12.9804507286	-12.0372267418	-10.3287140894	0.565725206097	0.467386855526	0.855030071174
102301	rheo	634019	Gm7129	0.152156361193	0.183919850518	-0.119320795787	0.248405605178	0.198398257407	0.201695548016	0.330108778374	-14.5680618303	-12.9804507286	-12.738540249	-11.7850380595	0.359341258231	0.33608583946	0.744760869861
102302	rheo	279618	Gm715	-0.019974338991	-0.0301794590265	0.098604828529	-0.052412689153	0.797646170603	0.711460080501	0.515360337276	-12.8925588209	-12.9804507286	-11.1280252999	-9.59493446	0.877885320269	0.804204807224	0.81157118782
102303	rheo	636070	Gm7172	-0.284450172508	-0.290086286646	-0.0635355761885	-0.363351531259	0.00208751590209	0.00191780926285	0.145122821593	-22.8120366332	-12.9804507286	-21.3614269145	-21.7035418507	0.0203258127309	0.0151746813286	0.613080640721
102304	rheo	636544	Gm7180	0.223943545222	0.227451707035	-0.0361108604893	0.39248532059	0.0592124761687	0.0673202830668	0.0856024340093	-16.5775901645	-12.9804507286	-14.5904092859	-15.8508772633	0.165102611103	0.159378191965	0.555508622996
102305	rheo	636680	Gm7183	0.270462758968	0.278676108315	0.0569806750749	0.310085340915	0.0306835628314	0.0344251637601	0.519740926572	-17.7496580461	-12.9804507286	-15.8050002111	-14.2622429552	0.109258180861	0.101422978848	0.813432202813
102306	rheo	637273	Gm7204	-0.236066149178	-0.240460262863	-0.000815575040828	-0.485856376496	0.000245434500888	0.000290489435013	1.54806951794e-05	-27.0040794293	-12.9804507286	-25.1391507917	-43.7388810501	0.00504504251825	0.00417002527771	0.0145291882975
102307	rheo	638252	Gm7232	0.0514096629197	0.0475621795316	-0.00174851755062	0.0744644145217	0.465155012587	0.526096830789	0.630000507045	-13.3859459583	-12.9804507286	-11.4139566742	-9.67000474114	0.625442288941	0.653818832157	0.865864898225
102308	rheo	638833	Gm7251	0.194079903386	0.222573546904	0.0103862130457	0.253961598666	0.0285996376025	0.0257405298292	0.403787645835	-17.8772453619	-12.9804507286	-16.3440793245	-15.1131395934	0.104645362639	0.0837596291803	0.770605832161
102309	rheo	639653	Gm7276	0.0680511599971	0.0670861022517	-0.117199731446	0.125402263313	0.198688838853	0.210310431763	0.0483383126457	-14.5658043038	-12.9804507286	-12.673003286	-14.9737954391	0.359459286174	0.346128724059	0.490863098297
102310	rheo	640094	Gm7286	0.211535132498	0.227284445701	-0.0572507155707	0.292210423656	0.0797510142669	0.0856446729556	0.298445824872	-16.0614656151	-12.9804507286	-14.1668083356	-13.3596676641	0.199651131925	0.186954373702	0.728420263625
102311	rheo	640374	Gm7293	0.173277464687	0.192911255469	-0.0886388334498	0.214740575039	0.0914305121469	0.094573475315	0.493844388312	-15.8284029227	-12.9804507286	-13.9946458861	-12.5111740439	0.217572900665	0.200320534372	0.802905752078
102312	rheo	640703	Gm7308	-0.0637799604275	-0.0663897657121	0.00215568568033	-0.114111436252	0.384200704474	0.439175368132	0.507464451374	-13.6219753994	-12.9804507286	-11.6259059221	-10.1106050512	0.555553126673	0.579350844897	0.808630691053
102313	rheo	654353	Gm7327	0.0146832574343	0.00394872715059	0.0175513645825	-0.017342759476	0.856081957075	0.964054473402	0.847683175336	-12.8579109734	-12.9804507286	-10.9826412997	-9.02334803376	0.916105231892	0.977018433283	0.94825447773
102314	rheo	654468	Gm7335	-0.00770698205514	-0.0281258268447	0.00243373065751	-0.0392862700586	0.86922848131	0.63028228705	0.754235842112	-12.851806374	-12.9804507286	-11.2303337699	-9.33847087409	0.924690232233	0.74126928452	0.912589481445
102315	rheo	664781	Gm7338	-0.0565442393081	-0.138396863868	-0.0371979075191	-0.274886573732	0.416049644054	0.143822247995	0.210074301055	-13.5209515221	-12.9804507286	-13.2848269129	-13.0180750718	0.582832280163	0.266412657529	0.673363161418
102316	rheo	664922	Gm7407	-0.0286150215696	-0.0632989834661	0.0451512890904	-0.165049479078	0.833194318124	0.677375388163	0.493245682867	-12.8700022659	-12.9804507286	-11.1671478691	-9.68510921155	0.901332476231	0.778873244874	0.802905752078
102317	rheo	665055	Gm7467	-0.00218163955931	0.00528268500565	0.0028720522165	0.00593766461249	0.971289590403	0.934343835812	0.984542232385	-12.824579366	-12.9804507286	-10.9877706542	-8.98818483601	0.984528176816	0.958444285954	0.996378616075
102318	rheo	665094	Gm7488	-0.157366576181	-0.237964129118	-0.00730849352399	-0.363850335405	0.0784947984092	0.0219939165574	0.0894456358598	-16.0887061584	-12.9804507286	-16.6383634191	-17.8206516771	0.197925211434	0.0758113289806	0.560171078145
102319	rheo	665129	Gm7507	0.343351756722	0.405213931116	0.0177253529709	0.491999007717	0.00502112914205	0.00335512852373	0.163382872365	-21.125727553	-12.9804507286	-20.2583949097	-20.4017573593	0.0350516543666	0.0219286745965	0.628308550753
102320	rheo	665189	Gm7536	-0.462116972604	-0.519709973318	-0.197814426812	-0.632599006188	0.00963291186756	0.00518954858096	0.286141702498	-19.8916009685	-12.9804507286	-19.4051483427	-18.6604122725	0.0531966774776	0.0292707030653	0.721473887084
102321	rheo	665233	Gm7545	0.0990362505869	0.0981308735873	0.0387714426904	0.122692164471	0.31981515487	0.36439568503	0.725737258289	-13.8672106295	-12.9804507286	-11.8677722266	-10.003555118	0.491791142827	0.510195747538	0.902637242513
102322	rheo	665254	Gm7556	0.0271110572905	0.024435771505	0.0119508397908	0.0341401262232	0.76075356194	0.786468509153	0.903921758572	-12.9210160712	-12.9804507286	-11.059603989	-9.07568081796	0.853514746972	0.859392645506	0.969872449466
102323	rheo	665333	Gm7591	0.170998343089	0.207079718277	0.0752498134784	0.2842535087	0.164148369021	0.162863780044	0.495700196825	-14.8649493091	-12.9804507286	-13.080833621	-11.5929378145	0.317128415466	0.290317950392	0.803233199652
102324	rheo	665395	Gm7618	-0.0903554048864	-0.107526768171	-0.00214907339038	-0.147484184009	0.398771885041	0.334965830455	0.562320437519	-13.5743056583	-12.9804507286	-11.9830868401	-10.3534898907	0.568120891297	0.480507322762	0.833531378288
102325	rheo	665489	Gm7658	-0.121364699641	-0.143205685453	-0.11766786273	-0.152894631904	0.22500444947	0.172044136216	0.880845886914	-14.3761261567	-12.9804507286	-12.9919743711	-11.0167662195	0.390020489498	0.301672571986	0.961080262419
102326	rheo	665511	Gm7666	0.0984860741218	0.172995810825	-0.0352931209651	0.224223447037	0.0186521308748	0.00316696812451	0.0618055799106	-18.660107622	-12.9804507286	-20.3717814891	-22.2203444446	0.0805028342106	0.0211171566533	0.516250531983
102327	rheo	665649	Gm7730	-0.152020158407	-0.177753390079	-0.0194933716815	-0.238951966365	0.14490659743	0.104252322282	0.364463249307	-15.0648089974	-12.9804507286	-13.826951575	-12.7344121814	0.292883554812	0.21327355944	0.756699850492
102328	rheo	665672	Gm7743	-0.0511793327916	-0.0507671058682	0.00751600698999	-0.0793656684475	0.298140112402	0.339211880702	0.443440153379	-13.9650917131	-12.9804507286	-11.9656183406	-10.6136932526	0.470443366816	0.48512910572	0.782103256197
102329	rheo	665823	Gm7808	0.0462744629197	0.0371054126881	-0.0818167346804	0.139236900388	0.642441056234	0.732088595883	0.311573551019	-13.0506062009	-12.9804507286	-11.1068631526	-10.2366872067	0.76626016378	0.819931168437	0.736268769224
102330	rheo	665839	Gm7816	0.128540777449	0.123410410754	0.00233862728765	0.215199552745	0.330421103348	0.36995935425	0.445363483201	-13.8224268509	-12.9804507286	-11.8474026757	-10.4900275268	0.502945641722	0.515821150848	0.782924500409
102331	rheo	665844	Gm7818	0.00581475720452	0.00368281211871	0.0473753594852	-0.0026602334401	0.883199518155	0.927336989827	0.683280948188	-12.8459813371	-12.9804507286	-10.9894209608	-9.17308365249	0.932400542716	0.953574233418	0.885645880172
102332	rheo	665864	Gm7832	0.181244576378	0.247596704336	0.0402203796234	0.338144212727	0.0107296356647	0.00445996681967	0.0979115928991	-19.6891224747	-12.9804507286	-19.7007831458	-20.7230061504	0.0569603702025	0.026718221247	0.568831782999
102333	rheo	665945	Gm7859	-0.0147980938918	-0.0216831153601	-0.0204102255205	-0.021956734625	0.748977702473	0.656129915819	0.990429345955	-12.9312242129	-12.9804507286	-11.1942886145	-9.19444737677	0.846525756474	0.762196968814	0.99886125595
102334	rheo	666030	Gm7898	-0.0709859691586	-0.113919896361	-0.159329662162	-0.09885228853	0.518685795218	0.359765140732	0.83449423308	-13.2625733681	-12.9804507286	-11.885056771	-9.93322609615	0.670387801377	0.50527695884	0.942576345058
102335	rheo	666031	Gm7899	0.0729613151204	0.0679534132938	-0.0413269464661	0.139419376938	0.458064818282	0.521345793606	0.406689567513	-13.4040443873	-12.9804507286	-11.4239929872	-10.1836084575	0.619449887784	0.650098130338	0.771918823616
102336	rheo	666053	Gm7908	0.0208343825884	0.0888146569277	-0.0125118469817	0.286800087679	0.794322162511	0.4424016043	0.220310029512	-12.8949085204	-12.9804507286	-11.6168560203	-11.274457977	0.875964017726	0.582074532597	0.677216487893
102337	rheo	666170	Gm7964	-0.0280020045496	-0.0601966128158	-0.0105488143513	-0.124452794601	0.69358721347	0.47859226362	0.508713900582	-12.9869610315	-12.9804507286	-11.5219688186	-10.0038210517	0.80523912489	0.613259125371	0.809290270252
102338	rheo	666211	Gm7984	0.145673046091	0.202173214348	-0.0149276129256	0.313062124854	0.0375208531173	0.0215726650932	0.0670651050168	-17.3868784832	-12.9804507286	-16.6746602664	-18.3744802019	0.123222101072	0.0748453163181	0.523747838682
102339	rheo	666213	Gm7985	0.263491537052	0.291002637995	0.0674293699839	0.337701465239	0.0012752995576	0.00101817133383	0.221068723809	-23.7684245949	-12.9804507286	-22.6202868949	-22.2724491383	0.0146900071682	0.00976500692439	0.677670642031
102340	rheo	666342	Gm8055	0.248550397267	0.269165271093	-0.238270211779	0.366672854856	0.0258184943793	0.0263130502696	0.056686128759	-18.0634808423	-12.9804507286	-16.3030636122	-18.3099610938	0.098143178418	0.0846555051714	0.51262743008
102341	rheo	666377	Gm8069	0.221955394405	0.24349379133	-0.168066690547	0.316950898136	0.00933203010609	0.00874610982659	0.0490932490516	-19.9512939989	-12.9804507286	-18.393510007	-20.6655940932	0.0522439649681	0.0417277275783	0.495642843609
102342	rheo	666407	Gm8086	0.142294128576	0.143424395187	-0.0973622861839	0.292386433981	0.138194389242	0.138867179871	0.0453362084423	-15.1416872278	-12.9804507286	-13.3429440364	-15.7627741789	0.283558639694	0.259835923224	0.482131511437
102343	rheo	666429	Gm8099	0.0276067687261	0.0173655771787	-0.0122049750392	0.0360518215103	0.699206234981	0.846182132336	0.795031035724	-12.9807051091	-12.9804507286	-11.021040929	-9.09550463919	0.80991444162	0.902201542856	0.928635974337
102344	rheo	666430	Gm8100	0.221612559193	0.223108148294	-0.181040076145	0.440402087836	0.0694147064677	0.0702054604609	0.0120556946126	-16.3007222622	-12.9804507286	-14.5160305877	-19.4692663823	0.183175613998	0.163726384601	0.304662129278
102345	rheo	666465	Gm8121	0.00715639763094	0.00459332290058	0.0473931180984	-0.0154119590899	0.927628859856	0.954118320118	0.71685421192	-12.8319155058	-12.9804507286	-10.9840212481	-9.12914427703	0.960223864549	0.971059567383	0.89936980597
102346	rheo	666487	Gm8129	-0.073108990429	-0.0761028109659	0.0263517725401	-0.0974145549211	0.335830694577	0.32249989351	0.545058519065	-13.800313234	-12.9804507286	-12.0361263671	-10.4402282219	0.508178557539	0.467624845589	0.824497525354
102347	rheo	666508	Gm8141	0.0572291186727	0.0556013810113	-0.00149241616228	0.0918043089579	0.380966655101	0.435311506346	0.525875515295	-13.6329065671	-12.9804507286	-11.6368795145	-10.0808242407	0.552315703964	0.575918156631	0.816419369901
102348	rheo	666579	Gm8174	0.252052203814	0.290816187075	-0.0712462399692	0.373559702784	0.034138971038	0.0308072826474	0.187567958496	-17.5568089494	-12.9804507286	-16.0101151295	-15.9261831538	0.116013592088	0.0940080264539	0.653587400738
102349	rheo	666609	Gm8186	-0.228570027001	-0.231389748101	-0.120474443408	-0.248017874489	0.00944074876453	0.0109895394842	0.627856366362	-19.9295003714	-12.9804507286	-17.9547114533	-16.2139800643	0.0527317211413	0.0482283564208	0.864940796171
102350	rheo	666634	Gm8203	0.188834679882	0.189739807877	-0.153518537948	0.295124812466	0.016960238246	0.0197594517046	0.0136572253108	-18.8358577216	-12.9804507286	-16.8397504624	-21.5494936946	0.075468115519	0.0706836055851	0.309986765292
102351	rheo	666752	Gm8273	0.0682282527018	0.0867575093238	-0.0252208256782	0.146573534131	0.298094165713	0.216212646949	0.240957530139	-13.965308906	-12.9804507286	-12.6299106972	-12.1469875186	0.470443366816	0.352529407933	0.694675409591
102352	rheo	666793	Gm8292	-0.0337744476802	-0.0476244589849	-0.0707461771808	-0.0394903573838	0.783095641183	0.708582224129	0.915183140582	-12.9031548941	-12.9804507286	-11.1311253955	-9.1436408971	0.868604449386	0.802214426409	0.974243947498
102353	rheo	666835	Gm8318	0.285503840792	0.335513777347	-0.0337023446702	0.45794675537	0.0169184062707	0.013474927706	0.103699992164	-18.8404291883	-12.9804507286	-17.5650751893	-18.4863094101	0.0754201901277	0.0552807097992	0.573530085428
102354	rheo	666853	Gm8325	0.0764234419032	0.075685155516	-0.0108518933186	0.125690827977	0.418474824522	0.481862056553	0.543617849176	-13.5137233098	-12.9804507286	-11.5139624005	-9.92096726535	0.584486113866	0.615768667412	0.823382160118
102355	rheo	666855	Gm8326	0.0675062883117	0.0648465349535	0.0037265675918	0.0929154524191	0.341080350206	0.384042862614	0.58024221973	-13.779304577	-12.9804507286	-11.7977025092	-10.135160134	0.513766478659	0.529375506823	0.842823625066
102356	rheo	666859	Gm8330	0.255952171584	0.28690904247	-0.00154629037982	0.385291982676	0.0583406699622	0.058132285084	0.258179011636	-16.603570632	-12.9804507286	-14.8521490182	-14.2627695086	0.163530665803	0.144613254592	0.702716290533
102357	rheo	666869	Gm8337	0.0465534854406	0.0418238774934	-0.000418731542683	0.0646514316244	0.528315417862	0.607112791725	0.705179924167	-13.2426627693	-12.9804507286	-11.2656274308	-9.42356324006	0.677242126204	0.722235156544	0.895487531667
102358	rheo	666891	Gm8349	0.281691723003	0.340363991803	-0.033167624077	0.449244207089	0.0083039873037	0.00542522491712	0.0833380380873	-20.1712398748	-12.9804507286	-19.3186457575	-20.6269759756	0.0487237834154	0.0300665324617	0.551340971758
102359	rheo	666892	Gm8350	-0.0199809204337	-0.0168499883865	0.07861414412	-0.0497795489592	0.791446222868	0.850833748628	0.535512353232	-10.6428040847	-10.6092708286	-8.647688647	-7.0753085695	0.87393483574	0.905178567184	0.820957521169
102360	rheo	666904	Gm8355	0.0970047808928	0.104787117407	-0.0487672716198	0.160560980804	0.247092315611	0.274367261001	0.334026175047	-14.2363669247	-12.9804507286	-12.2690897135	-11.2987666575	0.415449899974	0.417622477192	0.747764147244
102361	rheo	666974	Gm8394	-0.0771771784479	-0.0861615328726	-0.111172380494	-0.075512303203	0.518168682772	0.479759527007	0.894407900641	-13.2636610584	-12.9804507286	-11.519100396	-9.53853846748	0.670151403376	0.614110302498	0.966038881075
102362	rheo	666979	Gm8399	0.0263435991411	0.0182689019203	-0.0458593294844	0.0577553558344	0.77069558341	0.847145415247	0.598956572226	-12.9128269966	-12.9804507286	-11.0205278056	-9.32568924378	0.860557208362	0.902670481302	0.850004715439
102363	rheo	667035	Gm8430	-0.130625269529	-0.303647130414	-0.183096445699	-0.347258342423	0.28192513582	0.066262693076	0.658166944748	-14.0445115887	-12.9804507286	-14.6185308593	-12.8345244003	0.453651279436	0.157988657726	0.875540595699
102364	rheo	667107	Gm8460	-0.0874234064138	-0.118655629852	-0.0249050980634	-0.267105601054	0.509987192926	0.404206260115	0.408576570886	-13.2811259558	-12.9804507286	-11.7308936524	-10.4844202719	0.663930378024	0.548267329157	0.771918823616
102365	rheo	667152	Gm8483	0.226634182259	0.238443625395	-0.00430662191156	0.598933089343	0.0171479530765	0.0138936972151	0.000889570572239	-18.8154861257	-12.9804507286	-17.5067776233	-27.6899024412	0.0760263279098	0.0565973182687	0.100776334655
102366	rheo	667210	Gm8518	-0.203481665677	-0.199622664686	-0.165805299752	-0.214268020916	0.163890413678	0.183182036545	0.882186209984	-14.8674491276	-12.9804507286	-12.8912170706	-10.9154502282	0.316880752338	0.3151732644	0.961659801862
102367	rheo	667310	Gm8566	-0.092742989389	-0.152046056253	-0.121803151116	-0.161362366529	0.504405831713	0.337991416079	0.916273847346	-13.2933213206	-12.9804507286	-11.9706092493	-9.98280375226	0.658694674355	0.483767549696	0.974268959445
102368	rheo	667483	Gm8659	0.0383877799131	0.0357775745618	-0.0132765763493	0.077834751708	0.658123271868	0.684034079175	0.608603460519	-13.029769848	-12.9804507286	-11.1590852173	-9.44840355971	0.779029098353	0.784682145321	0.855436876911
102369	rheo	333670	Gm867	0.26379983303	0.263281788949	-0.0236843944507	0.309527977227	2.56059648668e-06	3.38412045713e-06	0.0186472075016	-36.1473751437	-12.9804507286	-34.2516134801	-38.3572822003	0.000264956636461	0.00020837263841	0.356752060759
102370	rheo	667537	Gm8692	-0.031558081069	-0.0536314046553	-0.0325098675851	-0.064018146157	0.821642126323	0.718307558507	0.921476597337	-12.876822178	-12.9804507286	-11.1207957417	-9.13151703186	0.893741680392	0.809219653489	0.976036242322
102371	rheo	667587	Gm8717	0.0341268777329	0.0310837705016	0.00797922987193	0.0531068942154	0.728479772124	0.755034517749	0.822717211757	-12.9503385575	-12.9804507286	-11.0854494762	-9.14083785142	0.83213939729	0.836574682567	0.938425033802
102372	rheo	667606	Gm8722	0.248389083244	0.276384272475	0.0126843988476	0.354713084305	0.00635891609224	0.00553430085294	0.131127072831	-20.6763382696	-12.9804507286	-19.2798992463	-19.7944874136	0.0406743375319	0.0305462382973	0.602161506224
102373	rheo	667618	Gm8730	-0.0393846207815	-0.0505603965392	0.0053092377678	-0.0715611545662	0.448879146701	0.359391399715	0.536462951953	-13.4281598949	-12.9804507286	-11.8864652187	-10.3080997812	0.612883771518	0.504926305998	0.821285716722
102374	rheo	667631	Gm8738	0.0972274275203	0.123444550234	-0.130730602426	0.253200746833	0.186707759287	0.119693434383	0.0178391459414	-14.6622356448	-12.9804507286	-13.5919222989	-17.7831647611	0.344521949659	0.233888786873	0.348391384578
102375	rheo	667636	Gm8741	-0.17400626291	-0.174142955568	-0.043650063966	-0.350385483887	0.0750023163447	0.0856344124204	0.127250269747	-16.1669766645	-12.9804507286	-14.1670171975	-14.7330424043	0.191545342516	0.186954373702	0.599003776524
102376	rheo	667676	Gm8756	0.304185778857	0.334322085122	-0.148584322302	0.408608813159	0.00582198030107	0.00527205179723	0.0970310729184	-20.8439300687	-12.9804507286	-19.3744189262	-20.4125739072	0.038464537134	0.0294988452761	0.566968769768
102377	rheo	667696	Gm8767	-0.00419690332206	-0.00473868346348	-0.0029129565409	-0.00652083827975	0.946260132079	0.939920985681	0.977369736976	-12.8280055614	-12.9804507286	-10.9865776353	-8.98746548379	0.970987751906	0.961295696707	0.993247752272
102378	rheo	667759	Gm8797	-0.16680481462	-0.217490656096	0.0138623145555	-0.36476369529	0.0273191438614	0.00883485363907	0.018381160616	-17.960538741	-12.9804507286	-18.3740576015	-22.5074706742	0.101790279691	0.0420853406474	0.354861686573
102379	rheo	667776	Gm8806	-0.0813320443765	-0.112021714786	0.161598987484	-0.193232501019	0.608744225139	0.507280594114	0.379710377404	-13.0995984477	-12.9804507286	-11.4546698419	-10.3060632876	0.742459992903	0.638033251627	0.760792000426
102380	rheo	667799	Gm8822	-0.0724496381677	-0.0786421880771	-0.173458602889	-0.061750397479	0.505017862322	0.476553302747	0.719257406114	-13.2919727302	-12.9804507286	-11.5270068581	-9.66956843742	0.659282379872	0.611790448777	0.90035750689
102381	rheo	667802	Gm8824	0.336417439765	0.389582830869	-0.064808374302	0.470625097382	0.0121028701331	0.00971301557698	0.18642263839	-19.4636276668	-12.9804507286	-18.1916949715	-18.1177447466	0.0613178607157	0.0448171606876	0.652811536627
102382	rheo	667806	Gm8825	0.309664858562	0.354314856686	0.0232470602603	0.450621862476	0.0102297814882	0.00839907505981	0.167246694587	-19.7786409163	-12.9804507286	-18.4715687447	-18.5761147852	0.0552150871483	0.0405153328349	0.634555102433
102383	rheo	667891	Gm8864	0.264558900946	0.305872539446	-0.155075672147	0.409729019084	0.0250066501926	0.0217749208121	0.0892127014257	-18.1217957169	-12.9804507286	-16.6571422997	-17.8440644957	0.0961649111391	0.0753756757005	0.559917764954
102384	rheo	667952	Gm8894	-0.00518351178522	-0.0109511273456	-0.0208709469246	-0.00657650416687	0.970033366729	0.93768754855	0.962914042798	-12.8247016165	-12.9804507286	-10.9870425844	-8.98942806051	0.983893288566	0.960019059141	0.989587337408
102385	rheo	667978	Gm8910	0.144496640063	0.167923569627	-0.016053589381	0.250303686504	0.00524341127143	0.00376683161736	0.0233119842384	-21.0431577581	-12.9804507286	-20.0313312548	-23.7076723243	0.036089093362	0.0237547764547	0.387807746709
102386	rheo	668018	Gm8927	0.146205603956	0.160073826605	-0.0868339543686	0.206121324712	0.121161244914	0.129475396843	0.308875829739	-15.357174214	-12.9804507286	-13.4597607329	-12.6022541306	0.2606688523	0.247226324689	0.735021060281
102387	rheo	668041	Gm8942	-0.0250827034461	-0.0368925565383	0.029056321664	-0.0755072817384	0.830093461219	0.760408217068	0.679585188522	-12.8717852204	-12.9804507286	-11.0807494392	-9.26897702563	0.898809146962	0.840911105549	0.884330150437
102388	rheo	668251	Gm9067	0.0462341444258	0.0409047586861	0.0160271015221	0.0533455757114	0.723608457897	0.758261810899	0.895813262839	-12.9551376144	-12.9804507286	-11.0826126338	-9.10153378438	0.827891610843	0.839236556003	0.966249641168
102389	rheo	668275	Gm9081	0.246732015578	0.307630453478	0.0145227228936	0.388423646532	0.0612925087877	0.0507179636787	0.320705587371	-16.5172115893	-12.9804507286	-15.0976808141	-14.1856590574	0.168564988223	0.131301021746	0.741056495423
102390	rheo	668347	Gm9118	0.101459147499	0.114754051596	-0.0802943327221	0.139760768109	0.421296889063	0.477418787794	0.66780105575	-13.505390268	-12.9804507286	-11.524864056	-9.72808850882	0.587285650812	0.612269535732	0.87968532182
102391	rheo	668412	Gm9157	0.141504407969	0.150879883589	-0.0134497169533	0.263711930723	0.107030747684	0.0923713033772	0.121865482382	-15.5631504308	-12.9804507286	-14.0354160322	-14.6758532557	0.240362308362	0.197057704514	0.593348228174
102392	rheo	668436	Gm9169	-0.0704075845184	-0.125326375597	-0.0490931390196	-0.153911163098	0.573015275384	0.38727119959	0.749027188805	-13.1583079501	-12.9804507286	-11.7866715043	-9.89960207067	0.713275207711	0.532514255636	0.909442541187
102393	rheo	668525	Gm9222	0.119725786254	0.152423214503	-0.0262155710589	0.224235137005	0.00501308813752	0.00103206653739	0.00758394621225	-21.1287838872	-12.9804507286	-22.5932370815	-28.4581639758	0.0350170515784	0.00985183765052	0.262236961662
102394	rheo	668548	Gm9234	-0.247654141371	-0.252777927036	-0.0263460547786	-0.512010381475	0.0132311734181	0.0124393816648	0.0108932506673	-19.2972072137	-12.9804507286	-17.717631525	-22.8694072696	0.064750552078	0.0521719033823	0.295708242695
102395	rheo	668566	Gm9247	-0.0441195153671	-0.0555898739529	-0.020837441154	-0.0749415079927	0.41182948958	0.452042345788	0.727689915003	-13.5336796251	-12.9804507286	-11.5904103287	-9.72418685578	0.579780706534	0.590182748789	0.90284438936
102396	rheo	668773	Gm9349	0.114538001403	0.107680766009	0.000206740666302	0.193659144706	0.416692544728	0.467797968088	0.519396370867	-13.5190292832	-12.9804507286	-11.5490442083	-10.0070420784	0.583398230837	0.604183369553	0.813432202813
102397	rheo	668829	Gm9385	-0.0814744891775	-0.117511394485	-0.124125109822	-0.113827860486	0.41325174743	0.285871617255	0.964422489245	-13.5293686025	-12.9804507286	-12.208887833	-10.2110830742	0.580943641505	0.42977546793	0.989829421114
102398	rheo	669306	Gm9450	-0.193507136304	-0.229724079612	-0.226984261774	-0.231183025613	0.207822701897	0.1549297961	0.990123240795	-14.4967597275	-12.9804507286	-13.1623641324	-11.1625332132	0.371416157811	0.280518742486	0.998777284684
102399	rheo	671215	Gm9522	0.144075500857	0.172978032061	-0.0971958303128	0.3510521974	0.236864031535	0.246991127706	0.138637990006	-14.2991206821	-12.9804507286	-12.4259740777	-12.8455726277	0.403137695155	0.388249015836	0.608569190898
102400	rheo	672553	Gm9567	-0.0233137646689	-0.0263382773889	0.0231823689327	-0.0354675583161	0.726947024537	0.697539900746	0.756078396883	-12.9518378115	-12.9804507286	-11.1433635276	-9.24983226927	0.830777159265	0.794427672408	0.913460646576
102401	rheo	381196	Gm960	0.108492666427	0.115593788823	0.0513021317685	0.128590488369	0.0951633026513	0.10364440386	0.682674800348	-15.7606690821	-12.9804507286	-13.8369741422	-12.021381045	0.222466767255	0.212603375755	0.885612563827
102402	rheo	674228	Gm9616	-0.272712358508	-0.326804594763	-0.0912229289209	-0.440297358015	0.098058475709	0.0616130937927	0.343180465418	-15.7100959833	-12.9804507286	-14.7481218994	-13.7395005856	0.226625784007	0.150446852423	0.751051006266
102403	rheo	674324	Gm9619	0.310612747472	0.336925883306	-0.155328707848	0.462854799838	0.00996398888174	0.0097067036154	0.0446108759899	-19.8280857979	-12.9804507286	-18.1929445299	-20.6427820838	0.0543611725854	0.0448049695427	0.481406133712
102404	rheo	674597	Gm9625	-0.0128147160512	-0.0139243836157	-0.00568545299059	-0.0161534857481	0.668592982314	0.646160988924	0.888753391276	-13.0165217211	-12.9804507286	-11.2077877077	-9.22937735065	0.787687815458	0.754028893859	0.963921800429
102405	rheo	72342	Gm9727	0.00380194602219	-0.0221407233372	-0.116895187454	0.000305972893214	0.974845719804	0.871522962937	0.738889910803	-12.824261725	-12.9804507286	-11.0086607993	-9.13125072069	0.986643421652	0.917831782498	0.907096234021
102406	rheo	100041265	Gm9755	0.321655279728	0.404555974353	-0.0128778599816	0.487634813173	7.58062222498e-05	1.27910235e-05	0.0223074870161	-29.3375777868	-12.9804507286	-31.510034281	-35.2708030264	0.00250838475249	0.000517104655337	0.382536735694
102407	rheo	100043705	Gm9761	-0.0447601055573	-0.0955650922668	-0.0790936284506	-0.102332822808	0.655802208289	0.431459206504	0.931278820089	-13.0327779862	-12.9804507286	-11.6479691538	-9.65617456505	0.777185767564	0.57238785746	0.979297322233
102408	rheo	100041766	Gm9762	-0.0224160562757	-0.0393968658125	-0.0155670517679	-0.0535694531843	0.825067404825	0.715944461713	0.866602904229	-12.8747493277	-12.9804507286	-11.1232674565	-9.1543998571	0.89544828822	0.807628747395	0.953095797277
102409	rheo	100043508	Gm9769	-0.0456067924919	-0.0740809901247	-0.101619475568	-0.0669354005245	0.659623052262	0.516734322523	0.903146999231	-13.0278399257	-12.9804507286	-11.4338901885	-9.45022863333	0.780577385939	0.646460635688	0.969637810944
102410	rheo	100043022	Gm9774	-0.0304094261208	-0.0511892102832	-0.0194336229291	-0.0665314716169	0.787184555413	0.67198164754	0.856575828283	-12.9000956756	-12.9804507286	-11.1738323458	-9.20987410881	0.870924557955	0.775006984207	0.950748837805
102411	rheo	328309	Gm9776	0.028460830618	0.0273462493874	0.0481532703555	0.0211432218316	0.692120079431	0.706522959381	0.876976711722	-12.98861764	-12.9804507286	-11.1333662474	-9.15980745021	0.804598720828	0.800774119112	0.959001768795
102412	rheo	100042265	Gm9790	0.0982511544802	0.0981943285907	-0.0597646566059	0.153110826546	0.325211636812	0.370849183248	0.397290899296	-13.844182494	-12.9804507286	-11.8441843842	-10.6347520496	0.497286673197	0.516624563929	0.768965398487
102413	rheo	100042008	Gm9794	0.0560956950233	0.050953335268	-0.0177780947265	0.0682845047514	0.538018894417	0.627490705599	0.744718706892	-13.2232460882	-12.9804507286	-11.2344331953	-9.35141555	0.685506699451	0.739125327994	0.908095558074
102414	rheo	100039343	Gm9797	0.292367084327	0.384123860429	0.222442501052	0.392500685556	1.29142168175e-06	2.16058472622e-08	0.522045725906	-37.5337517558	-12.9804507286	-44.7660772629	-43.2182914284	0.000173277568508	6.28061402914e-06	0.814331286204
102415	rheo	330552	Gm9801	-0.0421961013574	-0.0397539086943	0.0174856205717	-0.0849975259172	0.424249756491	0.481051242156	0.368952195474	-13.4967598035	-12.9804507286	-11.5159394395	-10.4065577296	0.590054622024	0.615183263379	0.75712823635
102416	rheo	100042179	Gm9803	0.0231109799592	-0.00173880720362	0.0357110218114	-0.0266828401944	0.789638424327	0.988939715097	0.80955903675	-12.8982904781	-12.9804507286	-10.9806579975	-9.04474037273	0.872848557037	0.9925982392	0.93382032339
102417	rheo	100043806	Gm9816	0.100447565918	0.141322851667	0.0171329859981	0.194587199416	0.178228961491	0.153509548111	0.409548279677	-14.7349365347	-12.9804507286	-13.1774591729	-11.9278664126	0.334417321993	0.278732610483	0.771918823616
102418	rheo	432447	Gm9824	0.0326867332148	0.022110019432	-0.0399401532488	0.052545986867	0.691676241505	0.820651664345	0.659081366871	-12.9891206983	-12.9804507286	-11.0358855705	-9.25064719196	0.804558353004	0.883851108855	0.875983409739
102419	rheo	100040661	Gm9825	-0.0327664467202	-0.0343674053421	-0.034371943629	-0.0343657903938	0.408345107056	0.391963126765	0.999946583513	-13.5443344442	-12.9804507286	-11.7708712825	-9.77087128749	0.576737276709	0.537084886305	0.999993448173
102420	rheo	100048057	Gm9830	-0.00183287480163	-0.00754973787644	-0.0151901833485	-0.00714174590432	0.970766390108	0.885446976524	0.973423466171	-12.8246296445	-12.9804507286	-11.0028372768	-9.00406189439	0.984391464431	0.927079264099	0.992075624655
102421	rheo	100043674	Gm9840	0.0179023062581	-0.00420400369228	-0.0282489223438	0.0179804536261	0.852789840657	0.971445910931	0.845806382385	-12.8595351125	-12.9804507286	-10.9818326895	-9.02356156995	0.914024223527	0.981088851564	0.947792425682
102422	rheo	100039316	Gm9843	-0.0955826215423	-0.140108224236	-0.086219549445	-0.163730745426	0.323893053509	0.197892325076	0.743350267552	-13.8497624364	-12.9804507286	-12.7685305003	-10.8868162953	0.496015826332	0.331604089604	0.907968914815
102423	rheo	100043712	Gm9844	-0.124728871055	-0.12958020209	0.0679520437183	-0.199250900305	6.53395741282e-06	6.51013722638e-06	1.21343159846e-07	-34.2549872198	-12.9804507286	-32.9009041709	-61.7759921529	0.000541052471003	0.000328852881132	0.00101105201373
102424	rheo	636791	Gm9866	0.0136113093291	0.0171546923423	0.00433535353616	0.0218601648935	0.630052498221	0.558804777235	0.79309236054	-13.0679332671	-12.9804507286	-11.3490841244	-9.42499601023	0.758597870356	0.682449487372	0.927953264148
102425	rheo	100040220	Gm9892	0.130197974905	0.172946851166	-0.0319204157058	0.222679161401	0.0367890503637	0.0237291155224	0.174595744617	-17.4222513931	-12.9804507286	-16.4960832172	-16.5295592704	0.121699892967	0.0794510130955	0.64281869541
102426	rheo	100502829	Gm9899	0.179044303782	0.189779067901	0.00748819943201	0.293680443534	0.00157012429778	0.000964916154127	0.00817742330989	-19.2989706242	-9.05232252742	-18.8832890351	-24.6722199334	0.0170366510329	0.00934922958864	0.272422645533
102427	rheo	102640773	Gm9901	-0.0708213746972	-0.0986832292483	-0.0978494986188	-0.0988268430186	0.428300879562	0.311663001045	0.997185263391	-13.4850650634	-12.9804507286	-12.08448157	-10.0844953015	0.593795133354	0.456903647906	0.99972129055
102428	rheo	381353	Gm996	0.0425476755006	0.069496628201	-0.118345345257	0.0970204982548	0.300094480411	0.149342813801	0.130537217834	-13.955892946	-12.9804507286	-13.2226747994	-13.7449789589	0.472123902309	0.273403270909	0.602013308292
102429	rheo	791383	Gm9962	0.114596850213	0.154267242073	0.0675732716835	0.158832927466	7.62292562294e-07	5.39020093676e-09	0.355069327418	-36.1507106394	-10.4890425271	-45.3045544678	-44.2524620796	0.000119328104944	3.13376015414e-06	0.754355212733
102430	rheo	23885	Gmcl1	0.0655289730678	0.0699590414005	0.0286170161613	0.0748339543812	0.0150161826959	0.0112170328709	0.597130452215	-19.0616387639	-12.9804507286	-17.9154589989	-16.2236801738	0.0701138014216	0.0487188738244	0.84958320314
102431	rheo	218138	Gmds	0.0812092884388	0.0975397953285	0.0234440095522	0.114251492583	0.00246966568688	0.00135551026407	0.221596273761	-22.4872389866	-12.9804507286	-22.0501158094	-21.6985087434	0.0226549602359	0.0118804198234	0.678235736591
102432	rheo	56809	Gmeb1	0.0715366261151	0.139195125905	-0.00255722789029	0.285267341553	0.192386253442	0.0468996188488	0.0330499448116	-14.6156575195	-12.9804507286	-15.239408736	-18.2517518704	0.352084885652	0.124369558324	0.42562396404
102433	rheo	229004	Gmeb2	0.0665509510736	0.113512891077	0.012784155895	0.1442317236	0.21649128267	0.0803411381762	0.386644033805	-14.4344719651	-12.9804507286	-14.278533451	-13.105466752	0.380558387762	0.179320832905	0.764475144748
102434	rheo	63985	Gmfb	0.0386249715355	0.041726239054	0.0357764173178	0.0428470594019	0.171022496178	0.148350267449	0.928690606327	-14.7999414028	-12.9804507286	-13.2336560637	-11.2424928708	0.325363770385	0.272157537984	0.978162711702
102435	rheo	57441	Gmnn	0.0349216377653	0.0397518858048	0.0266243101802	0.0441812055551	0.16158912741	0.122678059062	0.766542685433	-13.0961425456	-11.2918387035	-11.8705413525	-9.96824220404	0.31402248061	0.237742289379	0.917106519776
102436	rheo	69080	Gmppa	0.00685426232511	0.00416739550128	-0.0186584458323	0.0149354164163	0.866971742734	0.920938400294	0.711773589375	-12.8528111306	-12.9804507286	-10.9910757528	-9.14169916214	0.923307891738	0.949052977836	0.897611582936
102437	rheo	331026	Gmppb	0.00241648613625	0.0078495637726	-0.0452599224636	0.0335509625491	0.950354027982	0.849008196884	0.373365221127	-12.8273022623	-12.9804507286	-11.0195451332	-9.89388181458	0.973475057186	0.904024164988	0.760436490751
102438	rheo	66355	Gmpr	0.0843571057987	0.0853957393134	0.0286870952984	0.0957591528165	0.00160913257494	0.00157200133254	0.345088292025	-23.3164131691	-12.9804507286	-21.75566882	-20.7392387763	0.0171894214698	0.0132636933441	0.751569004373
102439	rheo	105446	Gmpr2	0.0909186751441	0.0905693308998	0.0351809019753	0.112720050084	0.00931029084035	0.0109418116821	0.309925492998	-19.9556830163	-12.9804507286	-17.9630523171	-17.1005991168	0.0522043150965	0.0481324670482	0.735073148391
102440	rheo	229363	Gmps	0.0869324885774	0.0869892892197	-0.0123121961062	0.102124632826	0.00802695127554	0.00949456852023	0.231240448089	-20.2352930717	-12.9804507286	-18.235431544	-17.8167559614	0.0476929805714	0.0441092797045	0.685863133856
102441	rheo	14672	Gna11	0.00199035078405	0.00515885013342	-0.063986178875	0.0167999843531	0.968574288095	0.920412093594	0.586281786631	-12.8248501914	-12.9804507286	-10.9912181568	-9.31802318284	0.982984960322	0.949021824958	0.845467088384
102442	rheo	14673	Gna12	0.137807767795	0.136978238793	-0.0103214528512	0.146153147145	0.0131343279031	0.015212284764	0.504352093375	-19.3109081967	-12.9804507286	-17.3343701895	-15.8262135487	0.0645612494753	0.0596042312848	0.806394408497
102443	rheo	14674	Gna13	-0.0287075453243	-0.0252235887123	-0.0380195163777	-0.0194235723545	0.557380641176	0.643913031999	0.875798253437	-13.1863636718	-12.9804507286	-11.2109008451	-9.23785520715	0.701682403213	0.752371921492	0.958554960182
102444	rheo	14677	Gnai1	-0.0905645856252	-0.0948015871395	0.011531662194	-0.130530895641	0.0329299808549	0.0282273330128	0.142270558851	-17.6218678006	-12.9804507286	-16.1723659107	-16.5480713884	0.113612621147	0.0886607529117	0.610667499922
102445	rheo	14678	Gnai2	-0.100550825515	-0.118614754456	0.000143964539226	-0.129666232795	0.000670870146292	0.000146645926896	0.208735894431	-25.0235229324	-12.9804507286	-26.523303605	-26.2667660933	0.00978628007315	0.00262137645897	0.671896183391
102446	rheo	14679	Gnai3	-0.0167437842427	-0.0140369339695	-0.0148564480066	-0.0139218942659	0.662544624684	0.724741472334	0.99391956055	-13.0241114305	-12.9804507286	-11.1141892242	-9.11425330407	0.782820772923	0.814167154556	0.99972129055
102447	rheo	14680	Gnal	0.0293230969599	0.0397266838604	-0.00592837329997	0.0929312724461	0.0719365720414	0.05225286444	0.0116813309728	-16.2389808856	-12.9804507286	-15.0438589532	-20.0588066987	0.187165567086	0.133903929936	0.301282669057
102448	rheo	14681	Gnao1	-0.167299498721	-0.166523132349	0.0903442199314	-0.228395569603	0.00845867222969	0.00992540824215	0.0400723756127	-20.1364197674	-12.9804507286	-18.1501263342	-20.8002210893	0.0493692102889	0.045419531195	0.463517705384
102449	rheo	14682	Gnaq	0.0150283453886	0.0289709665279	-0.00427570762401	0.0393450766459	0.684700415182	0.4982646815	0.666621541141	-12.997143961	-12.9804507286	-11.4751173613	-9.67988034586	0.800247094384	0.630133985543	0.879009058858
102450	rheo	14683	Gnas	-0.00140519722222	-0.0321324135022	0.00455661376732	-0.0578365785682	0.981119933733	0.69567076537	0.711209661849	-12.8238036892	-12.9804507286	-11.14548949	-9.29673058514	0.989947506813	0.792890624944	0.8974746707
102451	rheo	14687	Gnaz	0.0295425549107	0.0473732843976	0.0185685539874	0.0492362218573	0.192903926806	0.0764129207233	0.782660090925	-14.6114911884	-12.9804507286	-14.3665396659	-12.4505014421	0.352651137341	0.173086963106	0.922824891055
102452	rheo	14688	Gnb1	0.00631468246042	0.0111113202362	-0.106661054046	0.030036122262	0.929408392667	0.878915201505	0.52114781521	-12.8314916849	-12.9804507286	-11.0054834095	-9.45965195676	0.961131233545	0.923000397467	0.814064875775
102453	rheo	13972	Gnb1l	0.101096209142	0.101957939336	-0.0407829886777	0.152566772722	0.155135869307	0.17585740649	0.256127416635	-14.9550526322	-12.9804507286	-12.9566515954	-12.3794897966	0.306258522916	0.305933752613	0.701642420497
102454	rheo	14693	Gnb2	-0.137920690182	-0.155460382131	-0.143359254753	-0.158822640807	0.0551823724128	0.0542716344034	0.936451245579	-16.7012677905	-12.9804507286	-14.9755632767	-12.9825774596	0.158163560366	0.137443736977	0.981649253138
102455	rheo	14694	Gnb2l1	0.121965517279	0.119238696034	-0.0819289556832	0.246624125174	0.215489814587	0.241738830011	0.112129024262	-14.4415152873	-12.9804507286	-12.458526375	-13.2432418341	0.379617751566	0.382700904513	0.583640317088
102456	rheo	14696	Gnb4	-0.000735415602653	-0.00190867956863	0.00231376995106	-0.0130634614158	0.965932503043	0.913804843899	0.700123233657	-12.8251372073	-12.9804507286	-10.9930874396	-9.156765691	0.981730810564	0.944665470493	0.893325418533
102457	rheo	14697	Gnb5	0.0915447274258	0.0942751159086	-0.0238142232755	0.142278512427	0.0244644078749	0.0222649261496	0.0577279271562	-18.161850538	-12.9804507286	-16.6153906786	-18.5888675243	0.0947685343123	0.076166284398	0.51262743008
102458	rheo	50798	Gne	0.0785732043588	0.0826410897215	0.0556429419716	0.0859532228647	0.0148598154123	0.0159332592157	0.777974700749	-19.0810909506	-12.9804507286	-17.2464983612	-15.3342177223	0.0697035521259	0.061465142886	0.920887384336
102459	rheo	14700	Gng10	-0.0968713476977	-0.105293005221	0.0143362861257	-0.123671899149	8.18525321716e-07	4.05217008306e-07	0.00685896124059	-38.4588424939	-12.9804507286	-38.6520848044	-44.7159511168	0.000124927427227	5.26307920681e-05	0.252185293635
102460	rheo	14701	Gng12	0.00232700448744	0.00532891997107	0.0116167966557	-0.011171737819	0.882779260792	0.759856655456	0.562694796991	-11.3897715357	-11.4840328787	-9.58515374933	-7.95651533934	0.932174589144	0.840392237202	0.833531378288
102461	rheo	64337	Gng13	0.0390160285966	0.0553728722637	-0.0185417257798	0.0649813565328	0.159732607573	0.0763043208136	0.388575799939	-14.9083727574	-12.9804507286	-14.3690413832	-13.1892707024	0.31175433799	0.172966849761	0.765288370307
102462	rheo	14702	Gng2	-0.0728088760447	-0.089266958536	0.021249330458	-0.181847413282	0.00612963868359	0.00175545884607	4.81941515209e-05	-20.7460648039	-12.9804507286	-21.5366813458	-37.755463565	0.0397077994203	0.0142719661713	0.0218257977137
102463	rheo	14704	Gng3	-0.119499525071	-0.161619057214	0.019603783281	-0.312994658845	0.0908240071105	0.0394234202623	0.027997938746	-15.8396916948	-12.9804507286	-15.5559639015	-18.8827089038	0.216720955016	0.110927006738	0.408805589054
102464	rheo	14706	Gng4	-0.0632469970472	-0.0740386135659	-0.0059153746215	-0.0873535239761	3.09687490237e-05	3.25141781902e-06	0.0290781907124	-31.1268486448	-12.9804507286	-34.3342963425	-37.589098751	0.00140047565029	0.000204621444084	0.413780164268
102465	rheo	14707	Gng5	0.11496933306	0.12986197897	-0.0145292589027	0.135445742322	5.7087012981e-09	5.77296451643e-10	0.0862524096723	-48.5926489901	-12.9804507286	-52.3613605343	-53.6083426456	5.80860357082e-06	8.81026547263e-07	0.555508622996
102466	rheo	14708	Gng7	0.0383174976905	0.0771414641471	0.00527380038625	0.0872569025956	0.00910911980156	0.000366096757994	0.180842049541	-19.9968032475	-12.9804507286	-24.6723786241	-24.648104671	0.0517072769768	0.00488018034922	0.64829447774
102467	rheo	14670	Gnl1	0.0875654170256	0.0890171507822	-0.0787172279182	0.0990150636237	0.00398418550707	0.00378596350597	0.162439467936	-21.5677857347	-12.9804507286	-20.0214026648	-20.174402116	0.0302907254305	0.0238505992362	0.626456918049
102468	rheo	230737	Gnl2	0.0392157197237	0.0742806739811	0.0519662657484	0.0787994922024	0.368924195334	0.167975501082	0.852210992819	-13.6747888884	-12.9804507286	-13.0306687516	-11.0689635553	0.541427487129	0.296760426068	0.949339261919
102469	rheo	30877	Gnl3	0.138702251158	0.159271580592	-0.0195377389803	0.195484773565	0.00456897882349	0.00340001208238	0.119250761698	-21.3058353258	-12.9804507286	-20.2323028746	-20.910199588	0.0330688983016	0.0221508791429	0.592576898436
102470	rheo	237107	Gnl3l	-0.00118883699891	-0.0134948393303	-0.0205427279921	-0.0103519785603	0.980061888135	0.80670975126	0.932738936883	-12.8238717716	-12.9804507286	-11.0450198441	-9.0528794591	0.989462184069	0.873377901836	0.979945899776
102471	rheo	14712	Gnpat	0.0793274859018	0.0798156941087	-0.0270690652117	0.0861866863296	0.00891943460373	0.0091472583193	0.37908137452	-20.0364365095	-12.9804507286	-18.3071363447	-17.1607800142	0.0509261991412	0.0430195981588	0.760508356392
102472	rheo	26384	Gnpda1	0.0308507326262	0.0320028191199	0.00026820149819	0.0425136700659	0.330773787095	0.318904764171	0.571002713167	-13.8209704606	-12.9804507286	-12.0519289036	-10.4061183473	0.503302501959	0.464231342049	0.837986021701
102473	rheo	67980	Gnpda2	0.0346810057797	0.03308945313	0.0404379446442	0.0322635029581	0.363094908818	0.407555527198	0.951197810075	-13.6957545386	-12.9804507286	-11.7202624148	-9.72439540035	0.535692222894	0.551218060437	0.985792462271
102474	rheo	54342	Gnpnat1	0.0870342228501	0.0866101005339	0.0146628855221	0.108910498091	0.0146049793595	0.0170034072622	0.256174894647	-19.113248838	-12.9804507286	-17.1233511914	-16.5459052869	0.0691725360666	0.063896514132	0.701642420497
102475	rheo	432486	Gnptab	0.057657916132	0.0579007645673	0.00932977590955	0.0661876426183	0.0826577289821	0.0842707528966	0.546691964333	-16.000168527	-12.9804507286	-14.195019135	-12.5958466749	0.204053340005	0.185002111428	0.825345963716
102476	rheo	214505	Gnptg	0.0426641452578	0.0386961288469	-0.0258465948033	0.0894770813193	0.518202230958	0.596596468203	0.436473816082	-13.2635904356	-12.9804507286	-11.2826247673	-9.95074862781	0.670151403376	0.713798422358	0.77951317976
102477	rheo	75612	Gns	0.0541762362202	0.0532166452256	-0.0417966337068	0.0730450122085	0.149122500282	0.163039176247	0.251850592681	-15.0185444856	-12.9804507286	-13.0790826765	-12.5277825844	0.298832386089	0.290420966269	0.699924584783
102478	rheo	76899	Golga1	0.128637640082	0.134094563742	0.0691623694497	0.137765389812	0.00351462827797	0.00277494932764	0.719869383735	-21.8081796923	-12.9804507286	-20.6317787272	-18.7736921426	0.0279203716812	0.0193265010503	0.90035750689
102479	rheo	99412	Golga2	0.0810301898361	0.084539282053	-0.0232865447572	0.106699453737	0.011063163134	0.00916035881535	0.116318697496	-19.6317393859	-12.9804507286	-18.3043814041	-19.0253802359	0.0579499021303	0.0430646210153	0.589367381335
102480	rheo	269682	Golga3	0.0980092375171	0.103928534707	0.0259651580659	0.118007783432	0.0142990398915	0.0110165823191	0.403989259089	-19.1526272159	-12.9804507286	-17.9500019516	-16.7184028368	0.0680565394787	0.0483087326069	0.770605832161
102481	rheo	54214	Golga4	0.0602868271813	0.0693804623084	-0.0548977821378	0.0883030482421	0.040245721318	0.0243757543466	0.104085604461	-17.2612457834	-12.9804507286	-16.4458028428	-17.3605296977	0.128914826181	0.0806732406662	0.573530085428
102482	rheo	27277	Golga5	0.1125967547	0.115944301528	0.048999743694	0.126095159091	0.000840126943852	0.000693162726187	0.418816244643	-24.5829468448	-12.9804507286	-23.389242053	-22.110435898	0.0111016774723	0.00750250330144	0.775349271285
102483	rheo	57437	Golga7	0.135596356015	0.139108359843	0.00876237362225	0.163160014576	0.00268287617508	0.00305057065753	0.211072716147	-22.3275439993	-12.9804507286	-20.4454036754	-20.171082286	0.0236136230299	0.0205543141048	0.673489226966
102484	rheo	71146	Golga7b	-0.012102794795	-0.0148522973515	-0.00449289014991	-0.0166585892526	0.564275845363	0.662990441941	0.900020877574	-13.1738053482	-12.9804507286	-11.185285141	-9.20270097407	0.706502058233	0.767755885958	0.967680722621
102485	rheo	224139	Golgb1	0.00808925386861	0.0094875989544	-0.039200901043	0.0137542655463	0.890024183923	0.872597411253	0.80957507	-12.8433818206	-12.9804507286	-11.0081868846	-9.07225825884	0.936100894625	0.918453203641	0.93382032339
102486	rheo	73124	Golim4	0.128839513096	0.152720422761	0.068118290178	0.168092763544	8.5542345856e-06	1.717769744e-06	0.197389471402	-33.7119120456	-12.9804507286	-35.654553102	-35.4878379633	0.000638063992374	0.000132735764585	0.662852925477
102487	rheo	105348	Golm1	-0.0242980467129	-0.0249823872516	0.0656621261332	-0.0441698223358	0.466611698463	0.458669316022	0.215820486063	-10.9308314928	-10.5840105948	-9.17832521152	-8.87620073457	0.626783051477	0.596240809127	0.673644574958
102488	rheo	66629	Golph3	0.0721253600263	0.078617525179	-0.0185399137472	0.0861433153056	0.00845741958864	0.00536169832312	0.319623285519	-20.1366991165	-12.9804507286	-19.3415796782	-18.4344352635	0.0493692102889	0.0297820631606	0.740256628962
102489	rheo	229593	Golph3l	0.00356276130968	0.00301853334006	0.00287920933183	0.00307955195145	0.921073403576	0.93378100482	0.997997779697	-12.8335688899	-12.9804507286	-10.9878969812	-8.9879039293	0.955993391505	0.958108436663	0.99972129055
102490	rheo	66964	Golt1b	0.0572781190839	0.0698738346977	-0.0995468859168	0.116281816015	0.288984681626	0.220593036579	0.115941054237	-14.0092372039	-12.9804507286	-12.5988242534	-13.3254616757	0.460940948746	0.357802221847	0.588665553429
102491	rheo	76022	Gon4l	-0.00853618091037	-0.00600853046693	-0.0178784155759	-0.00185491679314	0.869020807283	0.909263716399	0.895220918586	-12.8518980911	-12.9804507286	-10.9944599568	-9.01359811966	0.924690232233	0.941817316833	0.966249641168
102492	rheo	94221	Gopc	0.00702807509731	0.0150604446707	-0.00222785860884	0.0173084093128	0.844219512499	0.702615245234	0.87571623002	-12.8639438803	-12.9804507286	-11.1376705825	-9.16466084972	0.90814162426	0.7979006166	0.958554960182
102493	rheo	98376	Gorab	0.0685957580385	0.0676263697764	0.0145960129279	0.0893948837852	0.101379925783	0.111704750857	0.421150718386	-15.6540453498	-12.9804507286	-13.7090530218	-12.423039229	0.231200764627	0.223286490097	0.775349271285
102494	rheo	74498	Gorasp1	0.0720157693874	0.0712164563427	0.0270712492115	0.0764542261634	0.0756643802906	0.0854374064469	0.711760339103	-16.1518419692	-12.9804507286	-14.1710326789	-12.3216705851	0.192873086294	0.186743491088	0.897611582936
102495	rheo	70231	Gorasp2	0.0429581285481	0.0497672054283	-0.0228007093445	0.0674851116786	0.293099376614	0.241141199751	0.398154469943	-13.9891789575	-12.9804507286	-12.4622848968	-11.2499644404	0.465618447627	0.382002453323	0.769180607401
102496	rheo	53334	Gosr1	0.0813969116236	0.0814176566161	0.00807236421064	0.0907678369608	0.00574466454246	0.00683707179684	0.36768232054	-20.869353902	-12.9804507286	-18.8693795699	-17.7647333811	0.0382005438221	0.0351913193792	0.757029592124
102497	rheo	56494	Gosr2	0.067031697686	0.08270627711	0.0911822878788	0.0821492846865	0.0258258830677	0.010618498435	0.945091760163	-18.0629588997	-12.9804507286	-18.0205562163	-16.0257898657	0.098143178418	0.0473143238661	0.984198449326
102498	rheo	14718	Got1	0.152299029928	0.154757753373	0.00118948646794	0.178520426635	3.11956107755e-07	3.91068631674e-07	0.0187592732874	-40.4194583859	-12.9804507286	-38.725982088	-42.8200863411	7.11454730733e-05	5.19128682491e-05	0.357027568993
102499	rheo	14719	Got2	0.136001166032	0.13896660876	-0.0546896114062	0.154149399714	0.000133200215682	0.000155446598559	0.10783829694	-28.2156999165	-12.9804507286	-26.4050187038	-27.2577639261	0.00353599702212	0.00270734311242	0.577106596527
102500	rheo	14720	Got2-ps1	0.260267215652	0.293007333199	-0.109382138244	0.34027505757	0.000455667177877	0.000294759644482	0.0639961554362	-25.7833141154	-12.9804507286	-25.1096791137	-26.8947096573	0.00751850843497	0.00419431293646	0.518646694464
102501	rheo	14731	Gpaa1	0.06143524259	0.0608494664638	-0.0439754125463	0.0733058238929	0.0684996251992	0.074542336	0.283253464526	-16.323721586	-12.9804507286	-14.4101738758	-13.6805829456	0.18158498126	0.17052414844	0.720680531837
102502	rheo	67467	Gpalpp1	0.031209761954	0.0355629912722	0.0598633309136	0.0327616343426	0.423914339305	0.375768274308	0.838264970505	-13.4977356052	-12.9804507286	-11.8265860753	-9.8725551181	0.589730319691	0.521636631116	0.945032070748
102503	rheo	14732	Gpam	0.0456869107971	0.0495507064466	-0.0646030811046	0.154388402902	0.480011878409	0.451284344337	0.0936849142673	-13.349420796	-12.9804507286	-11.5924577256	-12.6926273734	0.63684574801	0.589465128919	0.566334206924
102504	rheo	81845	Gpank1	0.0451123822779	0.0476273302954	0.0426951781848	0.0491806062526	0.232112876528	0.214519499412	0.942648338621	-14.3293998711	-12.9804507286	-12.6421281993	-10.6478388306	0.398327227323	0.35070548585	0.98326640795
102505	rheo	67471	Gpatch1	0.0811107995667	0.0863884176858	0.0270195406691	0.091386859572	0.0298523560114	0.0236932210269	0.645773844385	-17.7994331654	-12.9804507286	-16.4989157468	-14.7320247327	0.107079103084	0.0794264927256	0.872113136803
102506	rheo	53951	Gpatch11	0.0441843340163	0.0451543497455	-0.0014896787265	0.054597897102	0.178313178777	0.173667462848	0.52658587568	-14.7341948731	-12.9804507286	-12.976828234	-11.4192508829	0.334417321993	0.303713117245	0.81644031418
102507	rheo	67769	Gpatch2	0.0572804441042	0.0614819883306	-5.62528157158e-05	0.0814240984375	0.220492836816	0.197449351133	0.462237465735	-14.406711705	-12.9804507286	-12.7720675107	-11.3684031701	0.38531809611	0.330952653484	0.789542472259
102508	rheo	70373	Gpatch2l	0.0150211330227	0.0217578727213	0.0186184039853	0.0237269102476	0.721922025189	0.625526895209	0.955968865339	-12.9568223512	-12.9804507286	-11.2373417629	-9.24070536117	0.826469872019	0.737381274849	0.98738969864
102509	rheo	242691	Gpatch3	0.0674778548855	0.0791136055201	0.0463493156799	0.0826170116518	0.350667192076	0.292661027504	0.88724412462	-13.7420420822	-12.9804507286	-12.1747810941	-10.196964486	0.523306853124	0.436595611534	0.963921800429
102510	rheo	66614	Gpatch4	0.0480713883795	0.0494873813561	0.00146646310064	0.053612983109	0.162134347375	0.15511318861	0.685660666515	-14.8845872799	-12.9804507286	-13.1604264029	-11.3411842897	0.314634299267	0.2808091518	0.886565052488
102511	rheo	237943	Gpatch8	0.040939155808	0.064002498341	-0.0524491299625	0.102218533546	0.420131452699	0.267736830619	0.246476262399	-13.5088214715	-12.9804507286	-12.3052467007	-11.7872201417	0.586062497139	0.41085959842	0.696685105723
102512	rheo	73274	Gpbp1	0.0723461113246	0.073228115828	-0.0067730571752	0.0862037785599	0.135528081599	0.134684887367	0.508848760958	-15.1733965203	-12.9804507286	-13.3938378317	-11.8753835029	0.280094427272	0.254231260027	0.809290270252
102513	rheo	77110	Gpbp1l1	0.0243198488	0.0422949603565	-0.0409355542866	0.0581252463633	0.617543538833	0.445840868907	0.515317495443	-13.0862307199	-12.9804507286	-11.6073199296	-10.0743243366	0.74877920647	0.585152710826	0.81157118782
102514	rheo	14733	Gpc1	-0.10482708627	-0.115086967106	-0.0461324776316	-0.136311138625	0.00139119348931	0.000679600598437	0.229004232707	-23.5991795008	-12.9804507286	-23.4288423958	-23.0254149013	0.0156413190649	0.00741487373219	0.683679229796
102515	rheo	14735	Gpc4	0.0448117557053	0.0478640929035	-0.0480285076894	0.0935421878696	0.261970338436	0.23702463728	0.0964878816871	-8.43085267765	-7.48934789102	-7.0333800787	-8.17784419187	0.432835971895	0.377046748736	0.566966828013
102516	rheo	23888	Gpc6	-0.0522448754582	-0.0522694623609	-0.042592039594	-0.0546210874222	0.219917836126	0.225098008429	0.912126911932	-12.9219484474	-11.3491845007	-10.9446912207	-8.95822183498	0.384643572425	0.362858854498	0.973734893004
102517	rheo	74182	Gpcpd1	0.155150279638	0.15756394382	0.0646277222338	0.16463134202	6.51334466379e-05	5.95213302886e-05	0.477290603485	-29.6402497054	-12.9804507286	-28.3589869377	-26.9162378547	0.0022887260027	0.00142489396371	0.795818537345
102518	rheo	14555	Gpd1	-0.0399481034672	-0.0398438055492	-0.00711564009381	-0.0424828839267	0.000133767881918	0.000163170322455	0.342898930112	-28.2072512198	-12.9804507286	-26.3066373287	-25.2991733038	0.00353599702212	0.00277844695516	0.751051006266
102519	rheo	333433	Gpd1l	0.0287173357436	0.0624346462626	-0.00339285312404	0.0784605565726	0.334028078839	0.109915246822	0.402304491456	-13.807628919	-12.9804507286	-13.7365577593	-12.510483526	0.506392207925	0.221043526346	0.769780005311
102520	rheo	14571	Gpd2	-0.0418881861903	-0.0667066798962	0.0620370833695	-0.0982582309199	0.0609215250808	0.0288564679402	0.0293124577931	-16.5278191257	-12.9804507286	-16.1314169748	-19.3709850043	0.167998746791	0.0898975802711	0.413780164268
102521	rheo	268566	Gphn	0.0561462600587	0.0523011164936	-0.0510187168475	0.0810932869908	0.455158012588	0.517214848815	0.502176357069	-13.4115930689	-12.9804507286	-11.4328516453	-9.92973424852	0.617647928521	0.64692921721	0.805991402285
102522	rheo	14751	Gpi1	0.0335244796156	0.0304934352388	0.00931705831616	0.0494552339494	0.518958689668	0.572245206193	0.712970022921	-13.2620001316	-12.9804507286	-11.3244521626	-9.47376983776	0.670426235824	0.693522108637	0.89796231781
102523	rheo	209416	Gpkow	0.0388079819351	0.0377843590905	-0.0117209303329	0.0549068008209	0.362127085076	0.380903690114	0.501472343999	-13.6992805742	-12.9804507286	-11.8085558156	-10.3070769711	0.534587318193	0.526009857776	0.805815090949
102524	rheo	234267	Gpm6a	-0.170412000363	-0.173652544547	0.00399445525897	-0.228154053119	0.00440435674732	0.00509528774082	0.0954905137449	-21.3759579503	-12.9804507286	-19.440872381	-20.507284662	0.0322598655578	0.0289475886587	0.566966828013
102525	rheo	14758	Gpm6b	-0.054750280562	-0.132790957563	-0.085567248586	-0.135441788842	0.00543063590904	1.93831645871e-05	0.692156433337	-20.9763326976	-12.9804507286	-30.6559463124	-28.8289117471	0.0368919961275	0.000703695127247	0.889686333752
102526	rheo	74254	Gpn1	0.0561384909518	0.059922141985	0.00935466745057	0.0691947278027	0.0680962987272	0.0734033630179	0.513807817291	-16.3339632119	-12.9804507286	-14.4373220796	-12.9076916807	0.180721461583	0.168772440506	0.811429449845
102527	rheo	100210	Gpn2	0.0599134623655	0.0727992006459	-0.0208503655331	0.0912346435495	0.300012849577	0.232149965758	0.495547329756	-13.9562756198	-12.9804507286	-12.520233697	-11.032701249	0.472123902309	0.371470371159	0.803233199652
102528	rheo	68080	Gpn3	0.00223093597899	0.00464722912166	0.0268245678421	-0.0158551725955	0.949076602737	0.896653919784	0.554860488189	-12.8275157025	-12.9804507286	-10.9986477866	-9.38337135554	0.972411288027	0.934129289484	0.830182289634
102529	rheo	277463	Gpr107	0.145110276861	0.148881631251	-0.0493887450808	0.206380158811	0.00672067508118	0.00604440037408	0.0372692975853	-20.5713789041	-12.9804507286	-19.108466974	-21.8945223106	0.0420817655083	0.0324663810678	0.446283345742
102530	rheo	78308	Gpr108	0.0296067447114	0.0281905207873	-0.061862985988	0.0504573578968	0.371537798257	0.408002212456	0.187661371083	-13.6655377651	-12.9804507286	-11.718854207	-11.634111245	0.543732698438	0.551638871747	0.653587400738
102531	rheo	14738	Gpr12	0.0262139283277	0.0259154380506	-0.0395074714818	0.0443187410267	0.157850534979	0.167277099067	0.0593148444816	-14.9272982002	-12.9804507286	-13.0374188759	-14.9611995172	0.309515823365	0.296026395493	0.512727583888
102532	rheo	52389	Gpr123	0.0631458875014	0.0748365640121	0.0123635663204	0.0998821000147	0.00483583149726	0.00164396938002	0.0763161770917	-21.1974573031	-12.9804507286	-21.6668220829	-23.1330109701	0.0341590983788	0.0136818146971	0.542721478463
102533	rheo	70693	Gpr125	0.0947661336634	0.106356857713	-0.0271251558816	0.109021418439	4.43647086539e-07	1.41968878053e-07	0.270260747532	-37.3897400323	-10.7088472597	-38.6643948261	-38.0114734408	8.80995050394e-05	2.3174906168e-05	0.713678763735
102534	rheo	238252	Gpr135	-0.00639019670711	-0.0123463332289	-0.085731991231	0.00851843389009	0.894551122342	0.807061984066	0.442408323689	-12.8417460108	-12.9804507286	-11.0447799997	-9.69579383928	0.939324836927	0.873452687126	0.781674530362
102535	rheo	107173	Gpr137	0.12485011475	0.137799860537	0.00288393024796	0.16623060015	0.00135635805582	0.000631300699894	0.0990729526564	-23.6485034143	-12.9804507286	-23.5766607326	-24.5781076292	0.0153343813532	0.00706239116184	0.569357645384
102536	rheo	83924	Gpr137b	0.0544992072467	0.0708225794131	0.0274002134581	0.0759180192034	0.15671971504	0.143430225316	0.758327512746	-14.9387931717	-12.9804507286	-13.289342298	-11.3937938081	0.308189357487	0.266009360609	0.914117859695
102537	rheo	664862	Gpr137b-ps	0.0852188005946	0.119212661704	0.0331985897999	0.146688292142	0.0489542701097	0.029813539095	0.36606300805	-16.9125853424	-12.9804507286	-16.0708729039	-14.9722984181	0.146216154119	0.0919872375058	0.756927248112
102538	rheo	70713	Gpr137c	0.0639581795465	0.0723315268174	0.00381215840794	0.0938740260033	0.0725803220289	0.0510727565622	0.292125100831	-16.2235916701	-12.9804507286	-15.0850882517	-14.309586032	0.18786550517	0.131800313859	0.724748190047
102539	rheo	238725	Gpr150	-0.0256745437127	-0.0969517121362	0.00854418663168	-0.216784645522	0.3110838179	0.0589650949114	0.0226109541259	-16.4925343421	-15.418040196	-17.2774042199	-21.0380659835	0.483371521578	0.14617357234	0.382786832261
102540	rheo	68526	Gpr155	-0.0313848690163	-0.0308770579693	0.0722017717531	-0.0427844292001	0.237579789293	0.250704296018	0.189849832138	-14.2946228967	-12.9804507286	-12.4034672257	-12.2998578938	0.403805208658	0.392265635023	0.655717897872
102541	rheo	241263	Gpr158	0.0233193788122	0.0293107576178	-0.0144849541629	0.107542405551	0.234807386662	0.162908361784	0.00346082237798	-14.3121367175	-12.9804507286	-13.0803883666	-20.5092228958	0.401427918111	0.290317950392	0.194667271639
102542	rheo	240888	Gpr161	0.0138731316511	0.00649918028891	0.0559142933033	-0.00265897626794	0.794264071388	0.912278083785	0.721235761671	-12.8949499559	-12.9804507286	-10.9935408995	-9.13401315362	0.875964017726	0.943578712718	0.900511835818
102543	rheo	14788	Gpr162	0.0956260492329	0.0997533179295	-0.105590438746	0.158598818954	0.053222654959	0.0472326200736	0.0228023124094	-16.7649177055	-12.9804507286	-15.2265721124	-18.9452692435	0.154285046783	0.124819230802	0.383215972569
102544	rheo	70771	Gpr173	-0.0364946668991	-0.0266510744731	-0.125370559116	0.00145536804131	0.722530609146	0.807437899634	0.63331225396	-12.9562129912	-12.9804507286	-11.0445245506	-9.29564691815	0.826890874278	0.873555262379	0.866421135601
102545	rheo	381413	Gpr176	0.0554523391034	0.102280440824	0.0497265110958	0.103419445338	5.55517846234e-05	1.39758183737e-08	0.606883002981	-29.9579255563	-12.9804507286	-45.6774575188	-43.9695622039	0.00202551242146	5.17062928862e-06	0.854765010756
102546	rheo	58245	Gpr180	0.0466312594769	0.0733632883185	0.0626208896714	0.0753441523763	0.0913834756733	0.0243160553216	0.885419725148	-15.8292754922	-12.9804507286	-16.4503865036	-14.4732985905	0.217540995086	0.0805707400504	0.962971858251
102547	rheo	14760	Gpr19	-0.0700148950341	-0.0713113120043	-0.0447912625201	-0.0895428626394	0.137661807487	0.155595866097	0.661136465154	-15.1479659156	-12.9804507286	-13.1553388241	-11.3673471322	0.283044683856	0.281445593411	0.876583933703
102548	rheo	73010	Gpr22	0.0506003105383	0.0634538553952	-0.0281144881745	0.0797070408398	0.027409761927	0.0106376579437	0.105786148906	-17.9545119665	-12.9804507286	-18.0170987911	-18.903439908	0.1020345101	0.047347854843	0.57414477542
102549	rheo	383563	Gpr25	-0.085210961821	-0.086093076322	-0.0283595079885	-0.146718660705	0.0686736452661	0.0782423417442	0.219393887829	-16.3193226134	-12.9804507286	-14.3249625378	-13.989162985	0.181886661779	0.176182358974	0.676608508692
102550	rheo	233919	Gpr26	-0.0332923837228	-0.0675702768571	-0.038836241503	-0.176701137289	0.207114761204	0.151889810177	0.230341403099	-8.7236825421	-7.33938293412	-7.58384448418	-7.19975262835	0.370468083668	0.276738202127	0.685144634031
102551	rheo	14761	Gpr27	-0.122442809874	-0.122412997538	-0.04753350626	-0.172508078173	0.0202221138075	0.0214512279106	0.237305758731	-18.5111679247	-12.9804507286	-16.6852601935	-16.2261075119	0.0845769662248	0.0745298923051	0.690361829265
102552	rheo	14748	Gpr3	0.081560520987	0.103651397006	-0.0443470066146	0.163161952778	0.00375970673902	0.00166078799109	0.00162854038257	-21.6788942031	-12.9804507286	-21.6466272017	-30.5976654251	0.0292395027283	0.0137654857999	0.140978467445
102553	rheo	93690	Gpr45	0.0337389454237	0.0423878627422	0.0723419563216	0.0289613181565	0.653600614127	0.586059732636	0.7985321824	-13.0356554103	-12.9804507286	-11.3002918733	-9.37217792496	0.775856844108	0.705316984006	0.930170891609
102554	rheo	14766	Gpr56	-0.0176797834067	-0.0255321369522	0.0318320743931	-0.0341941381844	0.567411663131	0.445765883551	0.508086829131	-10.5457954635	-10.3639619841	-8.99318505001	-7.47864443796	0.709046812693	0.585136616737	0.809290270252
102555	rheo	229714	Gpr61	0.100427326407	0.107169171697	-0.055769196136	0.13761970331	0.0360611044412	0.0382514587708	0.162977618471	-17.4581764928	-12.9804507286	-15.6112608371	-15.7587552064	0.119966299091	0.108784546968	0.627738974772
102556	rheo	436090	Gpr62	0.0486515823364	0.0506484265056	-0.0475145838497	0.072821450998	0.11889849879	0.109678478472	0.134368997555	-15.3883174424	-12.9804507286	-13.7402337538	-14.2130940376	0.256810661636	0.220720210592	0.603028722419
102557	rheo	238377	Gpr68	0.0755244700093	0.0831845089199	-0.045082004481	0.180599373966	0.0694578160454	0.0526774408992	0.00606679218353	-16.2996467764	-12.9804507286	-15.029266064	-21.3366994649	0.18324224851	0.134660568664	0.239981295958
102558	rheo	237716	Gpr75	0.0856986184771	0.0853284290844	0.0356911947665	0.0930309954681	0.0749257250646	0.079103472048	0.685338942653	-16.1687367874	-12.9804507286	-14.3057524007	-12.4869014238	0.191469883432	0.177532038646	0.886468083452
102559	rheo	14608	Gpr83	0.0373954188757	0.0409938196314	-0.0124565508761	0.0479142030992	0.00360475541965	0.0032017637611	0.145883429823	-21.7595989846	-12.9804507286	-20.350306112	-20.6835889756	0.0283606662046	0.021233206822	0.613647187422
102560	rheo	64450	Gpr85	-0.066681678516	-0.073885601667	0.00349119702329	-0.114904216695	0.0396202911217	0.0393492006097	0.106298801158	-17.2892756755	-12.9804507286	-15.5594143855	-16.4372962555	0.127615473404	0.1107455948	0.57414477542
102561	rheo	64378	Gpr88	-0.0285690051067	-0.0407552060997	0.000685631721716	-0.0762700636009	0.119182540579	0.0655383200429	0.0726297853261	-9.67345223801	-7.07036896848	-8.81517744132	-10.4830428753	0.25721948975	0.15683209514	0.53554108288
102562	rheo	67549	Gpr89	0.0222327596675	0.0245962367624	0.00935601937143	0.0283604051449	0.505459595783	0.46995426961	0.825330500848	-13.291001122	-12.9804507286	-11.5435552602	-9.59729615738	0.659647463073	0.606262856897	0.939298126903
102563	rheo	67298	Gprasp1	-0.0477723650865	-0.137913068734	-0.0583093788169	-0.168965994187	0.280562450363	0.0372593267804	0.445222980017	-14.0514493957	-12.9804507286	-15.6594790665	-14.3025008223	0.452545287967	0.106731221562	0.78282795939
102564	rheo	245607	Gprasp2	-0.00160373877675	-0.0343567352512	0.00323509520525	-0.0598266235613	0.940781734783	0.423619672744	0.473256220774	-12.8290344087	-12.9804507286	-11.6710064109	-10.2385354743	0.968055366737	0.565304687347	0.794247962432
102565	rheo	64297	Gprc5b	0.088283922875	0.0963015876473	0.138447490722	0.0958459548736	4.5854633897e-06	4.76528131836e-06	0.812144299519	-28.3222559729	-6.75101688831	-27.6176630925	-25.681103226	0.000423399988756	0.000266877612917	0.934576293839
102566	rheo	26913	Gprin1	-0.0525993693693	-0.0718259458015	-0.0368930907395	-0.0855937905738	0.085074470211	0.0634678183544	0.567096972528	-15.9509499358	-12.9804507286	-14.6952169789	-13.0566405356	0.208018970161	0.153471696235	0.835620088345
102567	rheo	243385	Gprin3	-0.0503767524398	-0.0686143923827	-0.0441086825438	-0.0804673908861	0.0623162273689	0.0310747522543	0.585616077604	-19.6788515907	-16.0014051428	-19.0413711318	-17.3716133382	0.170410108886	0.0946349838546	0.845220508837
102568	rheo	209318	Gps1	0.0619527415922	0.0796416183692	0.00271782843733	0.188709200816	0.153974514555	0.142187867914	0.0857816494982	-14.9670950764	-12.9804507286	-13.3037442459	-14.5604827802	0.305208964986	0.264227044042	0.555508622996
102569	rheo	56310	Gps2	0.0883678203206	0.0940093762434	-0.0668326774021	0.152197763024	0.103787121458	0.0899173464798	0.0741120912253	-15.6146631401	-12.9804507286	-14.0821105556	-15.6010936717	0.235415335872	0.193718172432	0.539267511483
102570	rheo	67839	Gpsm1	0.0459992819956	0.0601085801018	-0.0389035730972	0.0703327160933	0.114793102642	0.0983239241952	0.377522268005	-15.4465318063	-12.9804507286	-13.927534553	-12.7867786093	0.250893287737	0.205635477981	0.760508356392
102571	rheo	76123	Gpsm2	0.0930926401501	0.0999258616309	-0.00217563886072	0.138981181349	0.0431401527016	0.0341295370785	0.16992687897	-17.1372191101	-12.9804507286	-15.8208960632	-15.8991148711	0.134475686619	0.100770862924	0.63799676552
102572	rheo	108682	Gpt2	0.144515725392	0.146669905655	-0.0315098125322	0.180024860848	7.47913707301e-07	6.42584414661e-07	0.00154725125262	-38.6420035326	-12.9804507286	-37.6939582448	-46.7489761212	0.000119328104944	6.94275497221e-05	0.134898205639
102573	rheo	14775	Gpx1	0.0510004281326	0.0547429952995	-0.00709600656526	0.0620147577641	0.0312104987446	0.0240712235731	0.371662490198	-17.7188262819	-12.9804507286	-16.4693074844	-15.3498942944	0.110380659442	0.0801411424675	0.75874098601
102574	rheo	14778	Gpx3	-0.00705548991332	-0.00854172833935	0.000347998359667	-0.008809944025	0.604614711296	0.550161891871	0.91481270447	-10.8911312133	-10.6670487597	-9.05344831357	-7.06613075505	0.740010587904	0.675339487015	0.974243947498
102575	rheo	625249	Gpx4	-0.00930421205066	-0.0426724124884	-0.00125709748999	-0.147952345674	0.87311857541	0.584823005037	0.400520172136	-12.850116202	-12.9804507286	-11.3024081689	-10.0822220923	0.9273467124	0.704661521197	0.769518215188
102576	rheo	67305	Gpx7	-0.156569877147	-0.157964022814	0.0583225337632	-0.268644987717	0.0165578675552	0.0192217757458	0.0156114744324	-18.880319551	-12.9804507286	-16.8917297928	-21.3413602871	0.0744372469989	0.0693085233551	0.325616236236
102577	rheo	52857	Gramd1a	-0.00843278516028	-0.00647166497182	-0.0615961662103	0.00499723993296	0.863621844315	0.896715150525	0.617486814708	-12.8543355044	-12.9804507286	-10.9986261087	-9.27382372786	0.921025654563	0.934129289484	0.861817991329
102578	rheo	235283	Gramd1b	0.0941891311133	0.106936732479	-0.0214929224679	0.133947023073	0.000898962473066	0.000304547937369	0.0294322700257	-24.4505955245	-12.9804507286	-25.0437159471	-28.2755415264	0.0116425206196	0.00428825605566	0.413780164268
102579	rheo	546134	Gramd2	-0.103510871917	-0.154449464923	0.030084705687	-0.248348355366	0.028741515934	0.0114563217978	0.0225021609232	-17.3520777602	-12.4240688239	-17.3421876631	-21.1121398109	0.104972762125	0.0494415810638	0.382536735694
102580	rheo	223752	Gramd4	0.0366352087975	0.0715357116025	0.00641396323467	0.0855838379861	0.504810708051	0.28549211329	0.652793653288	-13.2924288748	-12.9804507286	-12.2108246234	-10.4341425658	0.659082415023	0.429522268781	0.874127134503
102581	rheo	56149	Grasp	-0.0103447484174	-0.0363054921262	-0.0473471156865	-0.00807251941048	0.583586593929	0.559520419755	0.778516787458	-13.140173459	-12.9804507286	-11.3477438568	-9.43502393685	0.721650842239	0.682708855165	0.921059989116
102582	rheo	14783	Grb10	-0.0644814035143	-0.136802205401	-0.00584706893823	-0.1453046122	0.00244027652473	6.84706233507e-07	0.161693996405	-22.5103425431	-12.9804507286	-37.5621079349	-37.7227677615	0.0224873783902	7.17498672226e-05	0.625360240849
102583	rheo	50915	Grb14	-0.0393802282458	-0.0403612453902	0.0151306873779	-0.0778356211238	0.0782038603106	0.0881537238471	0.0476791369424	-16.0950819979	-12.9804507286	-14.1165313481	-16.4427797232	0.197327781441	0.191031028479	0.488231162348
102584	rheo	14784	Grb2	0.0498175385825	0.0467647044022	0.00646183552253	0.064788396743	0.423723229283	0.46869400515	0.678491582719	-13.4982921039	-12.9804507286	-11.5467583817	-9.73634933817	0.589590954934	0.604828782251	0.884002088427
102585	rheo	14790	Grcc10	-0.165188033961	-0.179614888052	-0.071365194599	-0.275572561825	0.122956351108	0.102199966363	0.349553355102	-15.3329221995	-12.9804507286	-13.8610485299	-12.8265693747	0.263431662929	0.210698324707	0.754047607458
102586	rheo	23893	Grem2	0.0222446367425	0.0227935580061	0.00165156921139	0.0409482234082	0.580979702931	0.575496148089	0.633124013054	-13.1445842492	-12.9804507286	-11.3186627274	-9.57006349839	0.719394107945	0.696154045641	0.866331768196
102587	rheo	230824	Grhl3	0.091943681346	0.089983492411	-0.0783525419719	0.0905206322633	0.0339891896291	0.065192014914	0.843818680869	-8.79522851349	-5.03939480093	-6.80472216078	-4.84907474366	0.115686711449	0.156340465544	0.947169315339
102588	rheo	76238	Grhpr	0.0372335512404	0.0385610543649	0.00533563122033	0.0420799872935	0.0925452383831	0.0857998277292	0.627717196436	-15.807865243	-12.9804507286	-14.1636533239	-12.4231318299	0.21907277252	0.187192654887	0.864940796171
102589	rheo	14799	Gria1	0.0398691782031	0.05762752848	-0.0208963630086	0.0787545075128	0.110263379984	0.0800441674348	0.20917330787	-15.5134890407	-12.9804507286	-14.2850230727	-14.0251388408	0.244488622374	0.179111140611	0.672332617927
102590	rheo	14800	Gria2	-0.126601975992	-0.164382750262	-0.024717840088	-0.209176175874	0.055016078838	0.0410615352538	0.316920471815	-16.7065751311	-12.9804507286	-15.4814959338	-14.586626961	0.157835132193	0.113448673156	0.7384093487
102591	rheo	53623	Gria3	0.0344085827998	0.0359783416568	0.00656056155557	0.049554799098	0.0246949335362	0.0209832801928	0.18695599573	-18.1447103792	-12.9804507286	-16.7266951701	-16.6480877579	0.0953288455506	0.0734474965236	0.653471627841
102592	rheo	14802	Gria4	0.0834697738337	0.0830771763861	-0.0134744489347	0.139730521371	0.00459708441739	0.00542487009853	0.00775378789175	-21.2941210069	-12.9804507286	-19.3187730898	-25.1399077259	0.0331544009074	0.0300665324617	0.266330558676
102593	rheo	14803	Grid1	-0.11186466903	-0.115241371727	-0.000330384617273	-0.147371899122	0.0144765829833	0.0162489565937	0.191111339002	-19.1296707556	-12.9804507286	-17.2093036335	-17.0949338082	0.0686443022239	0.0620638275928	0.657428519023
102594	rheo	14804	Grid2	-0.148294881447	-0.15811459049	-0.0476136453585	-0.180724854677	0.000234263537655	0.0001252827891	0.187533305596	-27.0962369762	-12.9804507286	-26.8430860336	-26.7594550258	0.00488115664636	0.00237692705859	0.653587400738
102595	rheo	14805	Grik1	0.00487116744459	0.00326105725744	-0.00957192538876	0.00810662050053	0.6965178434	0.823965679199	0.59414161296	-12.9836807078	-12.9804507286	-11.0338220211	-9.34709335179	0.807380602017	0.886169571648	0.848141879978
102596	rheo	14806	Grik2	-0.0252739335546	-0.0479030791456	-0.0316222566188	-0.0488486536861	0.221766281229	0.0657440850445	0.879254184878	-14.3980033024	-12.9804507286	-14.6324964743	-12.6579602554	0.386514373775	0.157201240562	0.960251495436
102597	rheo	14807	Grik3	-0.000520044002087	-1.92578457846e-05	0.00715703431991	-0.00373821083681	0.973053600696	0.999013800991	0.743017004488	-10.9270842101	-11.139598667	-9.13960032041	-7.25873981898	0.985401382143	0.999586911678	0.907804061079
102598	rheo	110637	Grik4	-0.115804646428	-0.11649907978	-0.013736684231	-0.15680589319	4.27341915872e-05	4.49898108216e-05	0.0109019096521	-30.4822276644	-12.9804507286	-28.9307976194	-34.0810154443	0.00174509859291	0.00117367649641	0.295708242695
102599	rheo	14809	Grik5	0.0227210942668	0.0423594632526	0.0378829608915	0.0426937328783	0.504212149741	0.298614997673	0.976180499951	-13.2937486762	-12.9804507286	-12.1456926802	-10.1466763232	0.658582621774	0.442743760829	0.992953169711
102600	rheo	14810	Grin1	0.00782533380276	0.00858725281498	-0.0531184460622	0.0271028058635	0.848132303679	0.835272692728	0.416484268028	-12.8618985869	-12.9804507286	-11.0270894048	-9.75554313492	0.910150767088	0.894058126435	0.775349271285
102601	rheo	320354	Grin1os	0.0110329287758	0.00349785048937	-0.0688752495038	0.0262196287865	0.884973987769	0.965055076677	0.615024905047	-12.8452899729	-12.9804507286	-10.9825209638	-9.26158760353	0.933340028289	0.977545626081	0.860795091274
102602	rheo	14811	Grin2a	-0.010656140491	-0.00964335639529	-0.0195945318646	-0.00677076909739	0.610854650414	0.74009467789	0.855591804383	-13.0963543354	-12.9804507286	-11.0991415129	-9.1356850474	0.743888396773	0.825310884319	0.950596432109
102603	rheo	14812	Grin2b	-0.0462089893083	-0.044617149761	-0.0626485892559	-0.0309165490859	0.489318287829	0.569614224606	0.842691011663	-13.3274677204	-12.9804507286	-11.3291850845	-9.3726397349	0.644437093559	0.691569219194	0.946786311521
102604	rheo	14814	Grin2d	0.0363314113005	0.0490014241279	-0.110326782126	0.0843189992673	0.305208443954	0.307851208842	0.115327046448	-13.9321836583	-12.9804507286	-12.1020152649	-12.8378638543	0.477569515971	0.452728909751	0.58791293874
102605	rheo	242443	Grin3a	-0.0231091034432	-0.0350458205421	0.0251585476482	-0.0375686787947	0.0423002183249	0.00823085002869	0.336550248314	-17.1722875982	-12.9804507286	-18.5106035707	-17.5295813154	0.132732975228	0.0399442830391	0.748919872504
102606	rheo	66168	Grina	-0.043246251718	-0.103270428411	-0.124074370136	-0.089786621811	0.561659211356	0.287028218918	0.863564452967	-13.1785362676	-12.9804507286	-12.2030052137	-10.2355862016	0.704743497138	0.43083688422	0.952441286068
102607	rheo	74053	Grip1	0.0258735328596	0.0648773320113	0.0111354235137	0.0804966126193	0.135792238448	0.0360902745972	0.340264044101	-15.1702239677	-12.9804507286	-15.7180519657	-14.7214814679	0.280308238623	0.10448806321	0.750409707373
102608	rheo	78105	Grip1os1	0.0811788595107	0.106686091576	0.0805054545041	0.107265231856	0.0565166329075	0.0441530042993	0.940730321288	-14.2156407368	-10.5840105948	-12.9675862048	-10.9737134207	0.160372367017	0.119330566192	0.982910862248
102609	rheo	243547	Grip2	0.0851868985891	0.122320719014	-0.00757556870861	0.144923370146	0.000670067264229	6.71370797914e-05	0.0504853875784	-25.0258707099	-12.9804507286	-28.1132893388	-30.3336365519	0.00978628007315	0.00154074550221	0.498575164771
102610	rheo	54645	Gripap1	0.0643529889509	0.0675102826605	-0.0240968857556	0.0774720810614	0.111199845406	0.100294236189	0.458960870827	-15.4994010572	-12.9804507286	-13.8933868721	-12.4985011432	0.245702155701	0.208034714514	0.788246252636
102611	rheo	26385	Grk6	0.0309728926712	0.0318882381398	-0.026516197685	0.042110745611	0.319160955335	0.310511615243	0.438078491098	-13.8700370341	-12.9804507286	-12.089748243	-10.7532105545	0.491420648616	0.455562571656	0.780041730465
102612	rheo	14816	Grm1	-0.0331650534169	-0.0369218684472	0.0188952754747	-0.0409487911909	0.0205108015984	0.012926007808	0.29833572239	-18.4850864413	-12.9804507286	-17.6443782063	-16.8377812786	0.085082487055	0.0536354547896	0.728420263625
102613	rheo	108068	Grm2	-0.0111365740362	-0.0188268099887	-0.00553883532073	-0.0742842942993	0.517809258279	0.435605898677	0.261325670282	-10.089272497	-9.65873475028	-8.32035974717	-7.72938536602	0.669974553065	0.576136108433	0.705132641209
102614	rheo	108069	Grm3	0.00725516186439	0.0517680101341	-0.0146432260455	0.104844272561	0.627494493738	0.0602883384452	0.0249361665495	-14.5964609433	-14.7335515733	-16.5600453088	-20.1459220184	0.756562433943	0.148409375487	0.391414262894
102615	rheo	268934	Grm4	-0.0626805495614	-0.0642623406571	-0.00336855568074	-0.0961671329934	0.026636263878	0.0301154205075	0.12585226737	-18.0066350815	-12.9804507286	-16.0521952742	-16.6371984146	0.100224586117	0.0925444673991	0.596332599191
102616	rheo	108071	Grm5	0.069009093534	0.0731046814197	-0.0707333332951	0.0812303564206	0.00178047512152	0.0011952298082	0.106384471483	-23.1201252857	-12.9804507286	-22.3006050838	-23.177077676	0.0184077910531	0.0109225753955	0.57414477542
102617	rheo	108073	Grm7	-0.0516430396275	-0.0655781521748	-0.034904082901	-0.074988217285	0.000493912308074	0.000130099964935	0.283097537874	-25.6247779616	-12.9804507286	-26.7664248754	-26.0376571441	0.00794572046633	0.00243492432251	0.720680531837
102618	rheo	14823	Grm8	-0.0453389279243	-0.0479780101078	0.00447873346306	-0.0976619944084	0.0191878138495	0.0208671382608	0.00891009079519	-21.6258160244	-16.0035081129	-19.7903766872	-25.3893234045	0.081802795776	0.0732537005697	0.276031899102
102619	rheo	14824	Grn	0.030170225819	0.0369258689262	-0.00428387711438	0.0543363242534	0.280607729336	0.211814586058	0.364057003257	-14.0512181849	-12.9804507286	-12.6618862166	-11.5708852327	0.452545287967	0.347722378053	0.756351606105
102620	rheo	17713	Grpel1	0.0785818398183	0.0835316721506	-0.0182639740662	0.183330372714	0.182496361511	0.202290790868	0.119571261729	-14.6978567913	-12.9804507286	-12.7339066557	-13.4071631108	0.339780508394	0.336801890864	0.592576898436
102621	rheo	17714	Grpel2	0.0441732458169	0.0532225112852	0.0165109539325	0.0676281113073	0.310803702686	0.2450537807	0.616290746727	-13.9068252116	-12.9804507286	-12.437882041	-10.7149551236	0.483120714169	0.386246011949	0.861415558332
102622	rheo	14829	Grpr	-0.0427543048666	-0.0495440834756	1.94263669545	-0.0495570618775	0.00984310521064	0.00594875705972	0.766910228359	-11.6183883699	-4.41357870466	-10.8726988276	-8.97442014796	0.0539886934422	0.0321981746371	0.917106519776
102623	rheo	231413	Grsf1	0.102956834383	0.105226731174	-0.0274902181999	0.117026215798	0.000366507468512	0.000319007410547	0.144461233152	-26.2122004681	-12.9804507286	-24.9500846467	-25.299924371	0.00660037786214	0.00442084162925	0.613080640721
102624	rheo	66790	Grtp1	0.0240086998208	0.0199463606743	-0.0326140919079	0.0227693501863	0.607749181345	0.71322002509	0.82420089297	-13.1011364022	-12.9804507286	-11.1261474839	-9.18059730934	0.741839198663	0.805373962849	0.938713828459
102625	rheo	101612	Grwd1	0.082944788785	0.086295512064	-0.0109953675895	0.114311110081	0.0334121653182	0.029387094238	0.176217167919	-17.5956257416	-12.9804507286	-16.0975958795	-16.1158546583	0.114476321197	0.0909692602946	0.644215948497
102626	rheo	382034	Gse1	-0.0965602812532	-0.136817242139	-0.0574545111683	-0.167527889969	0.000985948050173	0.0001329832051	0.133099014405	-24.2701560244	-12.9804507286	-26.7218959805	-27.2109672775	0.0124492509748	0.00245998780464	0.602161506224
102627	rheo	269994	Gsg1l	0.0220152656029	0.0436116687683	0.035896102106	0.0612135982657	0.41562990316	0.183564681993	0.722513814841	-11.8247751214	-11.398006054	-11.3119642227	-9.45172363309	0.582377911129	0.315475957552	0.901244143758
102628	rheo	606496	Gsk3a	0.0593230854236	0.0597777611066	-0.0214887888071	0.0691520545529	0.171008317156	0.171845149703	0.527540611775	-14.8000723911	-12.9804507286	-12.9938422761	-11.4342249901	0.325363770385	0.301445962207	0.816657013759
102629	rheo	56637	Gsk3b	0.00555537160103	-0.00230833298283	0.00557247329092	-0.0047063051327	0.916359339987	0.967966567351	0.940391565637	-12.8348475913	-12.9804507286	-10.9821901871	-8.98835993951	0.952882604432	0.97906820632	0.982741391281
102630	rheo	66787	Gskip	0.114106803977	0.113604843694	0.0153507498796	0.191591099745	0.00219202238393	0.00258668393178	0.0122396655439	-22.7175744072	-12.9804507286	-20.7702275137	-25.6938540446	0.0209261871054	0.0183965100152	0.305973222147
102631	rheo	227753	Gsn	-0.0103044865483	-0.00854226053472	0.0719078788207	-0.0726796309239	0.855714403328	0.883972211263	0.221063051984	-12.4547011393	-12.4557322821	-10.4788239501	-10.1424751155	0.915872446059	0.926353521659	0.677670642031
102632	rheo	14852	Gspt1	0.0795399586546	0.0919089435001	0.0680935121394	0.0960247924603	0.1494808492	0.110937172593	0.863245757877	-15.0146802884	-12.9804507286	-13.7207909261	-11.7535258173	0.299255807301	0.22229311344	0.952347950167
102633	rheo	14853	Gspt2	0.00660102998905	0.00501223528489	0.00258223526859	0.00654925537201	0.836071679094	0.877483793747	0.953128999681	-12.8683789386	-12.9804507286	-11.0060834952	-9.00989548395	0.903132604857	0.921980191952	0.98644951146
102634	rheo	14782	Gsr	-0.0189241928884	-0.0206236221543	0.00638008479894	-0.0397955575504	0.525968554635	0.496611140714	0.455746800825	-13.2474555413	-12.9804507286	-11.4789358535	-10.0927580943	0.675865717964	0.628476938845	0.786975317145
102635	rheo	14854	Gss	-0.021654454822	-0.0340807516856	0.0670178492797	-0.0491213590468	0.476852384265	0.322119618443	0.25653712914	-13.3570336418	-12.9804507286	-12.0377868866	-11.4581755268	0.634818967687	0.467350971072	0.701846749099
102636	rheo	14860	Gsta4	-0.0234573941671	-0.0478279960295	-0.0159196353142	-0.106150923788	0.182048796685	0.0958049638263	0.126253621241	-14.7016983764	-12.9804507286	-13.9722944097	-14.5518252608	0.339288226137	0.201878288463	0.597115890155
102637	rheo	14862	Gstm1	-0.0393334717716	-0.0415358840796	-0.0113546603478	-0.0553046886998	0.0854902766269	0.0747008951136	0.376454344506	-15.9426342775	-12.9804507286	-14.4064298565	-13.2695287733	0.208392149653	0.170758889429	0.760508356392
102638	rheo	14865	Gstm4	0.0264800027467	0.041385952729	-0.0153758635688	0.0794967359714	0.544466511184	0.395922804093	0.34107839799	-13.2106933737	-12.9804507286	-11.7577464801	-10.7577970614	0.6908382107	0.540937949325	0.750588059383
102639	rheo	14866	Gstm5	-0.0162690518539	-0.0481159841884	0.00312884383603	-0.119373763056	0.740513923768	0.454849465299	0.349478837195	-12.9389072729	-12.9804507286	-11.5828747646	-10.5486942606	0.840851391166	0.592531154047	0.754047607458
102640	rheo	14873	Gsto1	0.0240747735908	0.0269837940649	0.0245975676839	0.029468318577	0.519378204103	0.60553615687	0.963194398688	-13.2611199411	-12.9804507286	-11.2681359618	-9.27048548218	0.670856645731	0.721408171275	0.989708799595
102641	rheo	14870	Gstp1	-0.242460431917	-0.242888301319	-0.0176055821036	-0.313128304224	6.04807135101e-07	7.19343176463e-07	0.0019771258121	-39.0733508027	-12.9804507286	-37.4596428007	-46.0174424251	0.000108598457641	7.44276342495e-05	0.148053973389
102642	rheo	14871	Gstt1	-0.0417386948348	-0.093563175599	-0.0410806125576	-0.126632946558	0.0626544335274	0.00573840408363	0.198915880133	-18.8932750773	-15.2402602854	-21.4973131546	-21.3263737613	0.17118161409	0.0313468346564	0.663822610679
102643	rheo	14874	Gstz1	0.0710156083329	0.0759813905019	-0.0185672278152	0.0941454267814	0.00740045115273	0.00743592920288	0.127634252107	-20.3888982078	-12.9804507286	-18.7068286187	-19.2676818277	0.0450734206517	0.0371918310684	0.599535798072
102644	rheo	14910	Gt(ROSA)26Sor	0.168170204296	0.168964951925	-0.00378552976371	0.220348762241	0.000664452463398	0.0007018901295	0.0410095920678	-25.0423692841	-12.9804507286	-23.364170455	-25.971021912	0.00973945327502	0.00757012066348	0.466461784397
102645	rheo	227835	Gtdc1	0.0468852014146	0.0767453840858	-0.0143503381072	0.102197645124	0.214679756967	0.0867180809375	0.276725756616	-14.4472409758	-12.9804507286	-14.1451064878	-13.4504761767	0.378907780096	0.188925954705	0.718321775789
102646	rheo	83602	Gtf2a1	0.100615339566	0.106740074857	-0.0525718465752	0.128181976883	0.0085720104739	0.00636456314114	0.118141956922	-20.1113180367	-12.9804507286	-19.0082515697	-19.7023088452	0.0498401180411	0.0335893812758	0.592576898436
102647	rheo	235459	Gtf2a2	0.0510477614314	0.057872291418	0.00184006792457	0.0946759491089	0.339206680097	0.376598646917	0.489644593927	-13.7867527017	-12.9804507286	-11.8236472242	-10.3502906916	0.511774408272	0.522433533426	0.801528245876
102648	rheo	229906	Gtf2b	0.0727888898497	0.0744488152617	-0.0449723327861	0.113495740401	0.0790945806087	0.0758475904118	0.0959010464399	-16.0756419941	-12.9804507286	-14.3796047296	-15.4384386523	0.19887661228	0.172347521187	0.566966828013
102649	rheo	74197	Gtf2e1	0.0799186643804	0.0798829331858	-0.000593658153526	0.0918689841276	0.108522108448	0.112041552657	0.534617785963	-15.5400375285	-12.9804507286	-13.703930598	-12.1293959551	0.242063380371	0.223642668157	0.820099749167
102650	rheo	68153	Gtf2e2	0.0625094427292	0.0635140299882	0.0197348563872	0.0789502628692	0.0672910906293	0.065832717002	0.446479779671	-16.3546051849	-12.9804507286	-14.6301013849	-13.2695797118	0.179511517715	0.157320736324	0.783066016045
102651	rheo	98053	Gtf2f1	0.0690347680938	0.0694356233397	-0.00897001616814	0.101420147083	0.0995632837444	0.100823478271	0.231011818464	-15.6844489787	-12.9804507286	-13.8843392458	-13.4672144488	0.228939302169	0.208848633561	0.685863133856
102652	rheo	68705	Gtf2f2	0.050029953122	0.0669714042995	0.00376433040575	0.0774646596334	0.164189121029	0.0905707605226	0.512118482562	-14.8645547961	-12.9804507286	-14.0695433222	-12.5436990507	0.317156963734	0.194645029963	0.810681181251
102653	rheo	14884	Gtf2h1	0.0695394621322	0.0754980736382	0.0120329486131	0.0968099944967	0.0529211293048	0.0409209430536	0.310533937203	-16.7749309615	-12.9804507286	-15.4877637719	-14.6224532093	0.153791645728	0.11321182727	0.735334345922
102654	rheo	23894	Gtf2h2	0.0205789412732	0.0192542091603	0.0343442805955	0.0159037315289	0.577890725945	0.608250035573	0.851295354598	-13.1498623211	-12.9804507286	-11.2638266158	-9.30260302098	0.717077821523	0.723018662672	0.94899123862
102655	rheo	209357	Gtf2h3	0.0926614495913	0.0971637818993	0.0388012241526	0.117454392852	0.0351277571748	0.0299960064238	0.433518437627	-17.5053651131	-12.9804507286	-16.0595600905	-14.7363381073	0.117803496569	0.0923226026737	0.778941285225
102656	rheo	14885	Gtf2h4	0.10596053691	0.16283806271	0.0118290991422	0.194139069751	0.00475240827726	0.000200162969046	0.0874105182887	-21.2306699832	-12.9804507286	-25.8924490057	-27.115672746	0.033795518384	0.00320286984152	0.557581869531
102657	rheo	66467	Gtf2h5	-0.0998550117016	-0.125463573143	-0.0106332506877	-0.271352440519	0.172232993177	0.110366312742	0.0931787693695	-14.788804388	-12.9804507286	-13.7295786753	-14.8393382864	0.326801063978	0.22154477711	0.565391873824
102658	rheo	14886	Gtf2i	0.145251303645	0.156281869713	-0.0257198297583	0.215706727294	0.0109790798974	0.00767732289859	0.0624799350159	-19.646036827	-12.9804507286	-18.6450581563	-20.4738107051	0.0576826874128	0.0380099088682	0.51668705068
102659	rheo	57080	Gtf2ird1	0.0974595717619	0.0989601209512	0.031709132499	0.123915087938	0.00280690560698	0.00329195528911	0.202142826892	-22.2404718788	-12.9804507286	-20.2957266803	-20.0906605696	0.0242550017418	0.0216665671831	0.66589701989
102660	rheo	114674	Gtf2ird2	0.0814648654072	0.0796725577088	0.0192923380068	0.0888654765968	0.198614430923	0.21634912077	0.71522125049	-14.5663820096	-12.9804507286	-12.6289308839	-10.7758091438	0.359459286174	0.352657732374	0.898250458329
102661	rheo	66596	Gtf3a	0.0421509645816	0.0421780332671	-0.000631190047689	0.07151785856	0.360790801207	0.365018750467	0.448138950183	-13.7041704471	-12.9804507286	-11.8654696711	-10.5002937538	0.533515994821	0.510765239455	0.783372952127
102662	rheo	233863	Gtf3c1	0.0452410302038	0.049978599543	0.0738423367888	0.0446605578069	0.222620962702	0.189951304044	0.767926502536	-14.392192068	-12.9804507286	-12.8333853225	-10.9294638104	0.387568739818	0.322930208295	0.917565298197
102663	rheo	71752	Gtf3c2	0.0422114462527	0.053070358002	-0.0460982083835	0.105508153856	0.244704928915	0.171506556255	0.0580995142525	-14.2507275152	-12.9804507286	-12.9970264044	-14.958737536	0.41251514318	0.301072277286	0.51262743008
102664	rheo	98488	Gtf3c3	0.0801241530398	0.0857583874045	0.0521642825499	0.0895306144885	0.050235192654	0.040622560907	0.785469426444	-16.8668850219	-12.9804507286	-15.5011414062	-13.5828925651	0.148480199057	0.112539334267	0.923969328898
102665	rheo	269252	Gtf3c4	0.0610023831888	0.0613385772161	-0.040727850396	0.0765887098223	0.158663373233	0.160330098381	0.364374191049	-14.9190932585	-12.9804507286	-13.1063694843	-12.0141671413	0.310524645897	0.287241548844	0.756643650212
102666	rheo	70239	Gtf3c5	0.0369495917105	0.0396275383715	0.0426143032002	0.0390481620698	0.474750131756	0.450223325743	0.980166143041	-13.3621447742	-12.9804507286	-11.5953326286	-9.59601456988	0.632896507123	0.588483270587	0.994512576222
102667	rheo	67371	Gtf3c6	0.0910396494354	0.101584921955	0.0370123341625	0.133058425051	0.0463158818014	0.0458308359521	0.367940103789	-17.0108301032	-12.9804507286	-15.2812671076	-14.1756577741	0.141031278268	0.122332460896	0.757029592124
102668	rheo	14904	Gtpbp1	0.0297796653202	0.0441277831023	-0.0249092715042	0.062334666445	0.477712621589	0.342001203804	0.446551859284	-13.3549527425	-12.9804507286	-11.9543019251	-10.5935774991	0.635378253134	0.487734224652	0.783066016045
102669	rheo	207704	Gtpbp10	0.143865265189	0.150592646333	0.0777526263216	0.165298986661	0.018320430331	0.0152693816677	0.589284064777	-18.6932308688	-12.9804507286	-17.3272564002	-15.648848243	0.0795492369638	0.0597895704878	0.847036369633
102670	rheo	56055	Gtpbp2	0.0964604020173	0.131435357125	-0.0010253805666	0.156990967841	0.00512012404641	0.000632961243097	0.104524381309	-21.0885036527	-12.9804507286	-23.5713918107	-24.4787461615	0.0355006897255	0.00707028711525	0.573530085428
102671	rheo	70359	Gtpbp3	0.0599602512399	0.0665822096935	-0.0239112185736	0.094642832469	0.260568993478	0.224326267387	0.356892694284	-14.1583754309	-12.9804507286	-12.5729070797	-11.5094320577	0.431396259032	0.362013641923	0.754355212733
102672	rheo	69237	Gtpbp4	0.100519949379	0.101541996533	0.0299395683809	0.115135787437	0.00790009963446	0.00788499061158	0.398899376528	-20.265380867	-12.9804507286	-18.593486298	-17.3786818477	0.0471227242486	0.0388176816035	0.769518215188
102673	rheo	107999	Gtpbp6	0.114319379877	0.113727946904	-0.0257867896176	0.149761370111	0.0497640138098	0.0533333498994	0.219845104495	-16.8835509533	-12.9804507286	-15.0069651323	-14.6679115974	0.147481217532	0.135914443069	0.676608508692
102674	rheo	66067	Gtpbp8	0.118394065523	0.118304413394	0.0591709988365	0.131272283953	0.0135340802602	0.0145097805158	0.557641379759	-19.2550104297	-12.9804507286	-17.424217844	-15.8035604074	0.0657062107263	0.057845804111	0.8317808727
102675	rheo	68778	Gucd1	0.111312715955	0.12330101826	-0.0473010237221	0.195611851161	0.0568237296148	0.0413804565378	0.0576261940562	-16.649775278	-12.9804507286	-15.4673610379	-17.4440731286	0.16079205993	0.114121073836	0.51262743008
102676	rheo	234889	Gucy1a2	0.0295463053097	0.0764580738842	0.0590075500367	0.0786784895426	0.239796042568	0.0338672532591	0.860912207686	-14.2807996658	-12.9804507286	-15.8351200058	-13.8689931921	0.406541194079	0.100458040583	0.951149023082
102677	rheo	60596	Gucy1a3	0.0213784232319	0.0210115686002	-0.0220104507631	0.032020060374	0.176862239787	0.190273485472	0.171031416761	-14.7470294703	-12.9804507286	-12.8306928404	-12.8982001267	0.332690715316	0.3231393774	0.638607975827
102678	rheo	54195	Gucy1b3	0.014251405574	0.0211041319792	-0.0720491809275	0.0314054675758	0.567115490027	0.437893716696	0.255094640655	-13.1687189018	-12.9804507286	-11.6295294626	-11.0585638534	0.709039538524	0.577972366177	0.701158370691
102679	rheo	73707	Gucy2g	0.060634676371	0.0912800716041	-0.0176055347905	0.15683277325	0.024632862123	0.00249119194457	0.00181791462771	-17.541149189	-12.7189673712	-20.6732915224	-29.5309526133	0.0951493978239	0.0179929540095	0.146380771065
102680	rheo	231279	Guf1	0.040818112349	0.0459637848948	-0.0502850114885	0.0706324014439	0.192486609989	0.205987753501	0.176494524149	-14.6148488091	-12.9804507286	-12.705483199	-12.7211551197	0.35215185915	0.341235343621	0.64422612493
102681	rheo	14923	Guk1	0.0870417255046	0.0907632748654	0.00552597213047	0.175349816301	0.100681671596	0.111984003495	0.130846387509	-15.6656604959	-12.9804507286	-13.7048046623	-14.2230596831	0.230210338986	0.223642668157	0.602114886576
102682	rheo	110006	Gusb	0.0205208517719	0.0417279882224	0.0705544298219	0.0320725032872	0.351795242095	0.285385343463	0.670506922496	-13.7377484989	-12.9804507286	-12.2113701098	-10.4110910045	0.5244072648	0.429414549956	0.880511548783
102683	rheo	223827	Gxylt1	0.0132204080283	0.0381285655051	-0.0278975560687	0.0743234400565	0.770978200145	0.509251138111	0.399719217761	-12.9125998925	-12.9804507286	-11.4502834199	-10.2327528477	0.860687397877	0.639627551316	0.769518215188
102684	rheo	27357	Gyg	0.0259252019603	0.0249330114421	-0.00318490412117	0.0427308939836	0.316432212286	0.347599565901	0.400487935394	-13.8819088585	-12.9804507286	-11.9319605639	-10.711881217	0.488573256451	0.493470127917	0.769518215188
102685	rheo	14933	Gyk	0.102924199315	0.109253287625	-0.00620720466541	0.133272678562	9.6317235452e-06	7.74347715172e-06	0.0131617402581	-33.4729484946	-12.9804507286	-32.5432732857	-37.3250687159	0.000683740374924	0.000369608141909	0.309986765292
102686	rheo	14936	Gys1	0.147097813423	0.150825884901	0.0484818543113	0.161307578828	7.31942074557e-05	5.87401721091e-05	0.341167861201	-29.4074944048	-12.9804507286	-28.3859559023	-27.3856359445	0.00245748454938	0.00141727626978	0.750593892182
102687	rheo	74533	Gzf1	0.0807034097459	0.0836296317011	0.021935096804	0.0952209176226	0.0200218858778	0.0222288658224	0.455084506154	-18.52948469	-12.9804507286	-16.6184306562	-15.2340593073	0.0841249919367	0.0761268507225	0.786570586536
102688	rheo	14950	H13	-0.00442900682996	-0.0178064648021	-0.0018624960268	-0.026074279173	0.933580815563	0.768758806339	0.851226676689	-12.8305397488	-12.9804507286	-11.0736782635	-9.11249091703	0.963869972845	0.846404208368	0.94899123862
102689	rheo	14958	H1f0	0.0670998122858	0.0666568199955	-0.0310476636321	0.0739446707142	0.0179905397423	0.020203633023	0.340721650988	-18.7267933962	-12.9804507286	-16.7979008782	-15.7994303377	0.0785919464234	0.0716427985995	0.750409707373
102690	rheo	243529	H1fx	-0.103909200888	-0.102869199424	-0.0287166922951	-0.150108703784	0.0509273927234	0.0574857356712	0.266715259289	-16.8426986482	-12.9804507286	-14.8721997841	-14.2332457831	0.150017723801	0.143526246791	0.70957420551
102691	rheo	14964	H2-D1	-0.0777508129718	-0.0892203029128	-0.00144679438627	-0.146816622791	0.0042232780954	0.00174654119765	0.00652533003106	-21.456240795	-12.9804507286	-21.5467783328	-27.7095325714	0.0314592935721	0.0142554701432	0.251328260033
102692	rheo	14998	H2-DMa	-0.0288659177187	-0.0352103947764	-0.0174405982984	-0.0679645115157	0.317133005297	0.339379776555	0.514312693276	-13.8788471681	-12.9804507286	-11.9649336429	-10.4341759186	0.489130446637	0.48512910572	0.811430545101
102693	rheo	14979	H2-Ke6	0.042095867603	0.0817028638803	-0.0157131603934	0.16787602899	0.10423333394	0.0409333589442	0.0164905898471	-15.6074728947	-12.9804507286	-15.4872093409	-19.8305882378	0.236168288615	0.113220520922	0.333820768101
102694	rheo	14991	H2-M3	0.0957055128236	0.0935255068705	0.034864752517	0.107132256927	0.144230841713	0.165141676936	0.674851155067	-12.1646883482	-10.110470223	-10.1991991947	-8.3947165264	0.291906310266	0.29326759763	0.88268679798
102695	rheo	15039	H2-T22	0.108263977048	0.109270911916	0.0141367213812	0.142817971749	1.14124729455e-05	1.1342101055e-05	0.00909255792236	-33.1314353472	-12.9804507286	-31.7573439801	-37.2641996083	0.000746127636397	0.00047423188966	0.278474179453
102696	rheo	15040	H2-T23	0.0120563126523	0.0329389546768	0.00920494822565	0.323847350008	0.454120138114	0.148553840872	6.795418785e-05	-13.4143067367	-12.9804507286	-13.2313970297	-28.7325280298	0.616912203647	0.272367298874	0.028341158765
102697	rheo	15042	H2-T24	0.0500282998084	0.107175661169	-0.0333340535244	0.19001488025	0.360262888075	0.131768206314	0.123526160731	-13.7061091312	-12.9804507286	-13.4303884272	-14.0474937067	0.533253711164	0.25018862784	0.594459503979
102698	rheo	232440	H2afj	-0.055516173767	-0.107723428741	-0.0751166003864	-0.125725528026	0.240746576644	0.162544355008	0.753402443055	-14.2749184574	-12.9804507286	-13.084027912	-11.1929243055	0.407756374092	0.289846574008	0.911942703285
102699	rheo	77605	H2afv	-0.0397882777142	-0.0405283283186	-0.0153246038168	-0.0498262117732	0.479586616551	0.475821289171	0.789350303119	-13.3504406934	-12.9804507286	-11.5288241603	-9.60757355064	0.636460610258	0.611248118634	0.926245895007
102700	rheo	15270	H2afx	0.0559870251402	0.0560834073875	-0.104051862604	0.114578565644	0.360786318415	0.36449582165	0.114861151353	-13.704186893	-12.9804507286	-11.8674018013	-12.6102757976	0.533515994821	0.510218927599	0.587403965802
102701	rheo	26914	H2afy	-0.0424703105359	-0.072295275394	-0.0818397111296	-0.0690621062565	0.387852946752	0.212774327544	0.923923971195	-13.6097867691	-12.9804507286	-12.6548416713	-10.6649030624	0.558387510888	0.348599270663	0.976600122681
102702	rheo	404634	H2afy2	0.0607998912008	0.0599888572007	0.041873340944	0.063678155502	0.11490458509	0.124656176603	0.833892170551	-15.4449208058	-12.9804507286	-13.5234320814	-11.5719576883	0.250936323367	0.240546297507	0.942365321151
102703	rheo	51788	H2afz	0.133320624628	0.139014243933	-0.0379972565209	0.279525195439	0.0316873683115	0.0348969183314	0.0118898467827	-17.6913883611	-12.9804507286	-15.7799271728	-20.7602558466	0.111294410455	0.102269917405	0.301282669057
102704	rheo	15078	H3f3a	-0.208761143688	-0.213040647499	0.015283494358	-0.283649569618	0.000513533922924	0.000457429219192	0.0224562840345	-25.5481869425	-12.9804507286	-24.2238403678	-27.9718570686	0.00816669326809	0.00568133604996	0.382536735694
102705	rheo	15079	H3f3a-ps1	-0.21534388765	-0.216002915037	0.0473197718436	-0.276142452522	0.00335382362511	0.00355321105276	0.0725981784727	-21.8980894759	-12.9804507286	-20.1458095062	-21.702041328	0.0271193287832	0.0229166158178	0.53554108288
102706	rheo	15081	H3f3b	-0.0258368514442	-0.0819768854139	-0.164681424195	-0.0651130890968	0.62681635949	0.280574506917	0.624217983665	-13.0725886554	-12.9804507286	-12.2362202816	-10.5010108497	0.756118133706	0.424688092605	0.864205603905
102707	rheo	625328	H3f3c	-0.266018967432	-0.266068292986	-0.0292124669421	-0.306041343416	0.00266943283722	0.00291787163032	0.254141559467	-22.3372260828	-12.9804507286	-20.5329006931	-19.9676806258	0.0235674439208	0.0199352516702	0.701158370691
102708	rheo	56541	Habp4	0.100476487711	0.103778231376	-0.0598468552375	0.118366627999	0.00586033007549	0.00652881873137	0.182210936577	-20.8314469532	-12.9804507286	-18.9588166334	-18.9221944727	0.0385531412832	0.0341428321347	0.649741949125
102709	rheo	209462	Hace1	0.00136813819575	0.0233040880324	0.00846647283288	0.0263926300059	0.959122075099	0.583418448425	0.874621253627	-12.8259842149	-12.9804507286	-11.3048226564	-9.33229458677	0.978270866006	0.703362875167	0.958056808918
102710	rheo	97212	Hadha	0.118590898161	0.122314316742	0.0367285564167	0.131460821303	0.000223963377262	0.00024753047757	0.368380586768	-27.1852222579	-12.9804507286	-25.4625740512	-24.3553211298	0.00472719221863	0.00373559901193	0.757106152903
102711	rheo	231086	Hadhb	0.0747313680084	0.0866389346484	-0.000769243225309	0.101687937293	0.000296629432926	0.000146391951411	0.0823258848046	-26.6296225994	-12.9804507286	-26.5268223539	-27.8570026567	0.00568578551967	0.0026206735114	0.550541242854
102712	rheo	14651	Hagh	0.118644814342	0.116682511334	-0.000932796643655	0.238135850955	0.126897184624	0.140050768295	0.125189409846	-15.2810320575	-12.9804507286	-13.3288525213	-13.9229360492	0.268947605308	0.261329639326	0.595271498474
102713	rheo	68977	Haghl	0.075258853049	0.113955510975	0.000351734577087	0.162892663251	0.0191204284657	0.00638994022839	0.0604026917736	-18.6143654921	-12.9804507286	-19.0005295122	-20.8910526691	0.0816463995452	0.033667930091	0.516250531983
102714	rheo	15114	Hap1	-0.05802830462	-0.0867945666553	-0.00140421685141	-0.0942560638256	0.00435518802738	0.000221602893047	0.247130642091	-21.3974202179	-12.9804507286	-25.6864233157	-25.1642980838	0.0321119841232	0.00342908709913	0.696685105723
102715	rheo	12950	Hapln1	0.0228855205991	0.0237528655245	0.0673729276767	0.0237180189082	0.121175790799	0.157104660743	0.941462421888	-11.7370199855	-9.56768771472	-9.75124553547	-7.75728431356	0.2606688523	0.283165626983	0.983141512057
102716	rheo	330790	Hapln4	0.0822799019194	0.0853713730298	-0.028258196665	0.0961223958554	4.53241770701e-08	1.93991840479e-08	0.00406257971785	-44.3528159121	-12.9804507286	-44.991403036	-52.0988088265	2.0496600075e-05	6.09505664776e-06	0.211750294089
102717	rheo	241547	Harbi1	0.132757818116	0.133973819804	0.0919290548377	0.140408028127	0.00598170713489	0.00601248902518	0.727610638105	-20.7924801664	-12.9804507286	-19.1187510684	-17.2526087267	0.0390779262263	0.0323661721818	0.90284438936
102718	rheo	15115	Hars	0.0561416793013	0.0555935304227	0.00144030932317	0.0861705714	0.108712912337	0.123159293157	0.254635251631	-15.5371056629	-12.9804507286	-13.5437672722	-12.9755677313	0.242267687466	0.238372195649	0.701158370691
102719	rheo	70791	Hars2	0.0519599961799	0.0509158079881	-0.0267406092176	0.0750441439807	0.195921680281	0.211760242436	0.286509935364	-14.5874610929	-12.9804507286	-12.6622862337	-11.9156331893	0.356513221496	0.34770813566	0.721473887084
102720	rheo	15116	Has1	-0.0599827541259	-0.0568034408606	0.024791721524	-0.116299140339	0.215137904375	0.250237104541	0.155122515232	-12.548420415	-11.3060329225	-10.736738709	-10.9767678563	0.379380966553	0.391835938096	0.622223273387
102721	rheo	107435	Hat1	0.101411483209	0.104141945212	0.0262992204387	0.141101906102	0.000734128253856	0.000832672476056	0.0643344201829	-24.8469404166	-12.9804507286	-23.0221185115	-24.7975454813	0.0103561489196	0.00847174855014	0.519699492225
102722	rheo	225745	Haus1	0.0340339968297	0.0331049830389	0.0162572511796	0.0356176655519	0.271071561945	0.292173630727	0.836777261438	-14.1009769415	-12.9804507286	-12.1771958021	-10.2240265413	0.442721210721	0.436134962409	0.94396518051
102723	rheo	66296	Haus2	0.00943734552424	0.0112646803785	0.00146581945223	0.0151531693387	0.771312815322	0.733260415183	0.853392619137	-12.9123314078	-12.9804507286	-11.1057160116	-9.14339391185	0.860852785657	0.820641342833	0.949804897345
102724	rheo	231123	Haus3	0.076565479319	0.115075241876	0.00595787148321	0.163473312343	0.0474507377891	0.0102793230188	0.0908750395855	-16.9678664275	-12.9804507286	-18.0828440831	-19.2369797484	0.143409284259	0.0463442595039	0.562791943749
102725	rheo	219072	Haus4	0.0670087904016	0.0758141368733	0.144871645091	0.0707432481916	0.111423982825	0.116871626208	0.697671625529	-10.4266021961	-7.91958335301	-8.59044961329	-6.75853262635	0.245974838237	0.230031546732	0.892171803165
102726	rheo	71909	Haus5	-0.0488504101464	-0.0488603572457	0.0104389388301	-0.0815684918088	0.519682318919	0.524322864243	0.569045000245	-12.0320036191	-11.6422714267	-10.0818058818	-8.44208994248	0.670916945364	0.652320206253	0.836422756298
102727	rheo	230376	Haus6	0.0327221597553	0.0431188994699	-0.00893650764907	0.0645474108174	0.626923106328	0.541505048531	0.638972914924	-13.0724342289	-12.9804507286	-11.3824976493	-9.62533610219	0.75616819957	0.667194988144	0.868616037372
102728	rheo	73738	Haus7	0.0196165004464	0.0167429278574	-0.0464741291423	0.0274260240312	0.597219793577	0.706511238009	0.562298486958	-13.1177441981	-12.9804507286	-11.1333790564	-9.50382371169	0.734050098608	0.800774119112	0.833531378288
102729	rheo	76478	Haus8	0.0478223852712	0.0723242850011	-0.0499787151288	0.0963424969145	0.149798907169	0.111954554582	0.22838121705	-15.0112593226	-12.9804507286	-13.7052521276	-13.3061047504	0.299673770063	0.223642668157	0.6835755604
102730	rheo	23897	Hax1	0.113836519253	0.134990037715	0.00871167893781	0.191460121172	0.00756718143484	0.00525198075135	0.0657944960238	-20.3467573701	-12.9804507286	-19.381849305	-21.1164328172	0.0456949976852	0.0294505855405	0.52149788676
102731	rheo	15200	Hbegf	0.025569833026	0.0333890585473	-0.0133037614871	0.0484738869033	0.22732135523	0.221581261838	0.330052451666	-14.3607035086	-12.9804507286	-12.5919129099	-11.6386545175	0.392532524029	0.35900174837	0.744760869861
102732	rheo	73389	Hbp1	0.0565101058869	0.0562676724247	0.0528393976954	0.0566296957027	0.0826909030587	0.0870795542317	0.972836154599	-15.9994824415	-12.9804507286	-14.1378637017	-12.1391430638	0.204053340005	0.189476791591	0.992075624655
102733	rheo	56422	Hbs1l	0.0755929667275	0.0832060624055	0.0026334955496	0.0934115795394	0.00638999527614	0.00370110641242	0.296417723022	-20.6670846582	-12.9804507286	-20.0658347311	-19.2687514447	0.0408064028879	0.0235103060298	0.72722033271
102734	rheo	15159	Hccs	0.0524649472585	0.0532384343123	-0.00568052426033	0.0575817662573	0.0279525784262	0.0320280130879	0.512236938531	-17.9188389923	-12.9804507286	-15.9382170023	-14.4121065408	0.103210159903	0.0965983230706	0.810681181251
102735	rheo	15161	Hcfc1	0.0438226575967	0.0617495653241	0.00852256523708	0.0923863296626	0.288371069635	0.177933182713	0.376733329705	-14.0122596151	-12.9804507286	-12.9377924014	-11.7998827883	0.460285713359	0.308489949979	0.760508356392
102736	rheo	353502	Hcfc1r1	0.0117528293124	-0.00555017680625	0.0102009893221	-0.018242442682	0.881483080752	0.952489576309	0.880692703563	-12.846660455	-12.9804507286	-10.9842795512	-9.00913566595	0.931791437796	0.969967907011	0.961031962197
102737	rheo	67933	Hcfc2	0.0254578522283	0.0409734964904	-0.0247129546969	0.0613862133504	0.412113492068	0.2513575019	0.304297069636	-13.5328170285	-12.9804507286	-12.3995501787	-11.5638792299	0.580023128815	0.392985496312	0.732874764955
102738	rheo	15165	Hcn1	0.0678262341336	0.0856105384737	0.0388697713364	0.09154014131	2.34525817146e-05	2.61961104979e-06	0.301170832616	-31.6841709862	-12.9804507286	-34.7810731269	-33.9605566098	0.00117841984665	0.000178675035234	0.729672723881
102739	rheo	15166	Hcn2	0.0872733263612	0.089610883622	-0.0980740797329	0.110350918957	0.00284840248639	0.00322931204024	0.0285977204667	-22.2122098969	-12.9804507286	-20.3334712368	-23.6199224657	0.0245441032878	0.021381057863	0.41163181134
102740	rheo	15168	Hcn3	-0.0383266952458	-0.0633496968467	-0.020351571037	-0.070705808788	0.213082902261	0.0838708802843	0.62509432803	-14.4586035325	-12.9804507286	-14.2033232325	-12.4667771888	0.377343191257	0.184434361922	0.864205603905
102741	rheo	387285	Hcrtr2	-0.0355872422821	-0.0333906136268	0.0722250598806	-0.0529269964408	0.179171728671	0.242870960582	0.106648814528	-26.3372710956	-24.8816266915	-24.3920955117	-25.3664711754	0.335586256646	0.383722522351	0.57414477542
102742	rheo	433759	Hdac1	0.0218322534973	0.0182927407593	0.0521334148633	0.00883216814125	0.611457603719	0.692142336134	0.70129097673	-13.0954319124	-12.9804507286	-11.1495461424	-9.31188784825	0.744150515181	0.790465094818	0.893523764297
102743	rheo	170787	Hdac10	-0.0787141370595	-0.0775564321125	0.0512297693547	-0.14773479515	0.130488969294	0.141532288	0.0659561109856	-15.2352757471	-12.9804507286	-13.3114011641	-15.0415233129	0.273443312258	0.263317374206	0.521659189527
102744	rheo	232232	Hdac11	-0.0236269923143	-0.0710774671532	-0.0842700581374	-0.0655105815463	0.532143212066	0.19353384341	0.875641838027	-13.2349269646	-12.9804507286	-12.8037415644	-10.8307644172	0.680658725412	0.326304225601	0.958554960182
102745	rheo	15182	Hdac2	-0.00804349406188	-0.00179030691996	-0.0189465982246	0.00495561914955	0.901376934285	0.978920989842	0.875246379882	-12.8394124133	-12.9804507286	-10.9812036942	-9.00840010657	0.943376206895	0.985702792988	0.958554960182
102746	rheo	15183	Hdac3	0.106133232287	0.112796680075	0.0133465803451	0.132937152327	0.00266078909625	0.00264970028257	0.210330819787	-22.3434776089	-12.9804507286	-20.7227779767	-20.4540772594	0.0235224100567	0.0186995322254	0.673489226966
102747	rheo	208727	Hdac4	0.0368597253029	0.0489316818868	-0.0267812812022	0.0543919176792	0.167842389796	0.0949986159225	0.484708908772	-14.829636035	-12.9804507286	-13.9868939718	-12.5256114007	0.321627462541	0.200842370249	0.798591740491
102748	rheo	15184	Hdac5	0.0482061671756	0.0754149852206	-0.0438947751567	0.112464328511	0.0873357345431	0.0503439788211	0.0759273063428	-15.9062479163	-12.9804507286	-15.1110557611	-16.5864392392	0.211162241341	0.130609782709	0.542597713622
102749	rheo	15185	Hdac6	0.0172949800344	0.0149759251649	-0.0481427526181	0.0258524982105	0.697359164646	0.74186087849	0.567865438049	-12.9827460602	-12.9804507286	-11.0974744254	-9.45746698825	0.808081560247	0.82625323943	0.835651872922
102750	rheo	56233	Hdac7	-0.0857413978096	-0.103478924527	-0.0382069994865	-0.162797391296	0.00976135028406	0.00657460936265	0.0866104841862	-19.8666990709	-12.9804507286	-18.9452615092	-20.1848610938	0.0537414246078	0.0343246377189	0.55669698261
102751	rheo	70315	Hdac8	0.108834984795	0.119344482205	0.112986393454	0.120695910736	0.00730854650994	0.00676371687077	0.945332602873	-20.4125437912	-12.9804507286	-18.8902839905	-16.8954717562	0.0447080926284	0.0349759505613	0.984281306037
102752	rheo	79221	Hdac9	-0.0184523186275	-0.0254624750988	-0.0243202004599	-0.0255764969888	0.24044885002	0.143206836955	0.983433885042	-14.276757531	-12.9804507286	-13.2919215405	-11.2923972555	0.407468952507	0.265716150819	0.996082814773
102753	rheo	69692	Hddc2	0.00744215578912	0.0141338524275	0.0112668147094	0.0147928825308	0.795048178306	0.654048278451	0.965589401822	-12.8943917427	-12.9804507286	-11.197066381	-9.19911989178	0.876527156399	0.760285197715	0.989829421114
102754	rheo	68695	Hddc3	0.0596295465557	0.0716474611623	0.0126417312762	0.0916924558311	0.0613426512529	0.0544285733793	0.348860454095	-16.5157831107	-12.9804507286	-14.9703671381	-13.938668321	0.168564988223	0.137666967555	0.75339538264
102755	rheo	15191	Hdgf	0.0477867367774	0.045351906508	-0.174889937979	0.0634725316532	0.421516922561	0.45521445273	0.2992339506	-13.5047440496	-12.9804507286	-11.5819003368	-10.7708750029	0.587401638166	0.592875390572	0.728915504665
102756	rheo	15193	Hdgfrp2	0.0378670468808	0.0436359021781	-0.0401762328901	0.0537821097926	0.306370633884	0.255651194316	0.447815524752	-13.9268670767	-12.9804507286	-12.3741100531	-11.0098392944	0.478483683772	0.398016504897	0.783211963766
102757	rheo	29877	Hdgfrp3	-0.0286322176877	-0.0485019605041	-0.00203196701686	-0.0665638280045	0.641832378417	0.482750586011	0.677353907361	-13.0514394163	-12.9804507286	-11.5118021353	-9.70281752458	0.765683765557	0.616645941055	0.883452152276
102758	rheo	76987	Hdhd2	0.0809545210645	0.0858119167565	0.0170237786263	0.103874543698	0.00872349914228	0.00906252546004	0.267225070029	-20.0782921471	-12.9804507286	-18.3250532186	-17.6832010238	0.050267878221	0.0427586344001	0.710277166456
102759	rheo	72748	Hdhd3	-0.00424144877863	-0.00471793965586	-0.00193627611712	-0.00709892537831	0.908263883084	0.899021493725	0.945430651182	-12.8372192641	-12.9804507286	-10.9978191392	-9.00298828366	0.947714994322	0.935893026678	0.984299430939
102760	rheo	110611	Hdlbp	0.0891428996555	0.099493365672	0.0236583825221	0.106504231451	0.00656617006767	0.00350158871091	0.4812168107	-20.6154830737	-12.9804507286	-20.1745237533	-18.7219072309	0.0414116407677	0.0226795207276	0.796546296638
102761	rheo	245596	Hdx	0.0841446979513	0.0824776701416	0.0195027882549	0.124112674688	0.193418278155	0.209018636424	0.434961025148	-14.6073645084	-12.9804507286	-12.6826262878	-11.3551688164	0.353432681273	0.344712755923	0.778941285225
102762	rheo	217995	Heatr1	0.0746019098671	0.114491094045	-0.014270814756	0.16498565227	0.136739287201	0.0496509624156	0.157653796001	-15.1589063312	-12.9804507286	-15.1361202031	-15.3390089878	0.281501719226	0.129416865955	0.623917054579
102763	rheo	234549	Heatr3	0.0773749382732	0.0845904511224	0.0235211819327	0.0948174280128	0.0694699728381	0.0539040219832	0.564557094771	-16.2993436213	-12.9804507286	-14.9877972484	-13.3539772982	0.18324224851	0.136878994258	0.834303062329
102764	rheo	320473	Heatr5b	0.0547952100127	0.0574668289544	0.0257485283604	0.0630114174586	0.167807164062	0.154459675062	0.742290615989	-14.829968563	-12.9804507286	-13.1673433534	-11.2866439631	0.321627462541	0.279875062753	0.907582816665
102765	rheo	217026	Heatr6	0.074063354442	0.0740355307286	0.0195668987917	0.0792026937347	0.0732836498811	0.0836966603633	0.693249086662	-16.2069446623	-12.9804507286	-14.2069546218	-12.3786288027	0.189035941778	0.184217149157	0.890071354867
102766	rheo	15199	Hebp1	-0.0352873784648	-0.0444306948511	-0.0069549551635	-0.0827659952136	0.300256287294	0.313857431598	0.390913062837	-13.9551348142	-12.9804507286	-12.0745137001	-10.8866951653	0.472317607299	0.459073365566	0.765997514393
102767	rheo	56016	Hebp2	-0.104194094381	-0.116693068967	-0.0209995627439	-0.126481466979	0.0263296540839	0.0154632261857	0.514768952214	-16.1998969939	-11.3821352968	-15.726574642	-14.1969117825	0.0994523861939	0.0603134630331	0.811475066091
102768	rheo	380629	Heca	-0.0274747107123	-0.0264014701369	-0.0110255249314	-0.0400644868739	0.459083835621	0.530486083115	0.732761861425	-13.4014159731	-12.9804507286	-11.4048270993	-9.5334701959	0.620205093265	0.657666997233	0.905180779329
102769	rheo	207304	Hectd1	0.0736147133542	0.0881104191679	0.0262950400927	0.0953618182554	0.0471785723272	0.0254506327364	0.58437198439	-16.9780706094	-12.9804507286	-16.3652106371	-14.6953601716	0.142934974504	0.0831709783403	0.844545970483
102770	rheo	226098	Hectd2	-0.0581065429265	-0.0586329726138	-0.0151384893876	-0.117072258507	0.295473055304	0.336121419558	0.409256423368	-13.9777706933	-12.9804507286	-11.9783034096	-10.7296464237	0.467988844891	0.481825338897	0.771918823616
102771	rheo	76608	Hectd3	0.0394030578268	0.0442320882563	-0.0114602206004	0.0534060619693	0.336155662554	0.293812915313	0.592941295452	-13.7989999812	-12.9804507286	-12.1690946709	-10.4844089822	0.508476826412	0.437885972053	0.847787295661
102772	rheo	94253	Hecw1	-0.0354344972651	-0.0510722301868	-0.029824727874	-0.0622610323893	0.143988378321	0.113590874393	0.631493141595	-15.0750866745	-12.9804507286	-13.6805833713	-11.9344040968	0.291606916453	0.225666074588	0.866331768196
102773	rheo	329152	Hecw2	0.0183917555845	0.0421184878147	-0.0252896604589	0.0771360100284	0.549680225553	0.286127745888	0.216800964662	-13.2007420693	-12.9804507286	-12.2075825291	-11.8906381114	0.69521395836	0.429954318024	0.674553294588
102774	rheo	191578	Helq	0.0960491309752	0.103583069991	-0.0328596024156	0.13764439523	0.0150247702574	0.0106688141558	0.0793008791384	-19.0605765158	-12.9804507286	-18.0114901164	-19.4087427704	0.0701270813621	0.047450299601	0.544915004217
102775	rheo	78455	Helz	0.00535426800966	0.0109819652986	0.00216028575953	0.0123380784292	0.884395252046	0.779344739399	0.930444055222	-12.8455142623	-12.9804507286	-11.0651161024	-9.07352257875	0.932993435932	0.853676989537	0.978776376006
102776	rheo	69536	Hemk1	0.0899819062981	0.0909256499606	-0.0362174079552	0.12989956393	0.0997766127387	0.0995767485456	0.196233255212	-15.6808474014	-12.9804507286	-13.9057362599	-13.748513713	0.229127786635	0.207003664736	0.661766374784
102777	rheo	235439	Herc1	0.0170249367487	0.0334235466254	-0.0404261066472	0.0465041432165	0.6009457446	0.38965645573	0.425393848879	-13.1117971943	-12.9804507286	-11.7786050755	-10.4796424478	0.737145624028	0.534655463164	0.777490941658
102778	rheo	15204	Herc2	0.0206071833636	0.0378964371369	-0.0112429443955	0.048550108995	0.703715854235	0.536418663341	0.711281518691	-12.9757854024	-12.9804507286	-11.3927013287	-9.54386363709	0.813209405661	0.662733804971	0.8974746707
102779	rheo	73998	Herc3	-0.0316997275884	-0.0327363892145	-0.0572616750831	-0.0239957342301	0.239040607223	0.269799684571	0.622713466535	-14.2854939868	-12.9804507286	-12.2938786549	-10.5609737231	0.405542005584	0.412760543118	0.863598693825
102780	rheo	67345	Herc4	0.0654677669016	0.122489706434	-0.00862429220403	0.170465138974	0.0244146781045	0.000884839760876	0.0193235834467	-18.1655700462	-12.9804507286	-22.9006186183	-26.9375537045	0.0946359427479	0.00888405315833	0.361527238642
102781	rheo	67138	Herc6	-0.0177335928946	-0.0284368066458	-0.0426743547302	0.00304761876139	0.484691967368	0.515146482796	0.630600868318	-13.3382938264	-12.9804507286	-11.4373339743	-9.69248472907	0.6406938315	0.645201416542	0.865864898225
102782	rheo	64209	Herpud1	0.115747564323	0.129788037563	0.0243000342846	0.141892570634	0.000680149331796	0.00047053935326	0.30428961186	-24.996592941	-12.9804507286	-24.1669969574	-23.3313619206	0.00986297308935	0.00581459004449	0.732874764955
102783	rheo	80517	Herpud2	0.0871431290415	0.0882402338225	0.0121602270578	0.112264377498	0.0110400786403	0.0128209379453	0.212829503308	-19.6356535221	-12.9804507286	-17.6599519827	-17.3724139195	0.0578786432795	0.0533506582736	0.673489226966
102784	rheo	15205	Hes1	0.0505884764949	0.0969692900285	-0.0247389185295	0.200127975489	0.0159534017695	0.000293164050253	2.48497135933e-07	-18.9492514321	-12.9804507286	-25.1206407459	-52.4682428199	0.0728190787312	0.00418135501115	0.00101105201373
102785	rheo	15208	Hes5	0.0108559127774	0.0457728099136	-0.0911264114971	0.458997362057	0.845340688585	0.522347112793	0.000382495434195	-9.24933310279	-9.47151787862	-7.91525341055	-19.9272832969	0.908672401411	0.650947830978	0.0676628879679
102786	rheo	55927	Hes6	0.0477847079689	0.0511637805799	0.0334903858635	0.0574628721623	0.0869245163489	0.0939568343094	0.728456191131	-15.9142832542	-12.9804507286	-14.0059572185	-12.1389509669	0.210792279943	0.199498954797	0.903427785911
102787	rheo	84653	Hes7	0.0837609354912	0.119833303172	0.0225613557508	0.127894090305	0.117213471167	0.0880894645495	0.688476286965	-15.4119382816	-12.9804507286	-14.1177995613	-12.295155307	0.254612432477	0.190925665309	0.887666796102
102788	rheo	15211	Hexa	0.05123674626	0.0556034332068	-0.0089196040364	0.102179970615	0.119082977217	0.128243551918	0.127952708011	-15.3857539152	-12.9804507286	-13.4757818227	-14.0323587517	0.257072693038	0.24535606957	0.599535798072
102789	rheo	15212	Hexb	0.0304287646004	0.0298112956003	0.0283084775649	0.0299985657579	0.16848605919	0.187166614285	0.981303035268	-14.8235738932	-12.9804507286	-12.8568810497	-10.8574870389	0.322599150495	0.319820460995	0.994997910656
102790	rheo	238023	Hexdc	0.0631654263684	0.0619731157072	0.048014436388	0.0646455966274	0.170903146887	0.18578316626	0.896393643169	-14.8010443617	-12.9804507286	-12.8687055384	-10.8874152804	0.325331114968	0.31831414514	0.966249641168
102791	rheo	192231	Hexim1	0.0774936391551	0.0858764202311	-0.0426485720212	0.10504519829	0.0522043813993	0.0375882529014	0.219363494492	-16.7989776345	-12.9804507286	-15.6433454988	-15.307765417	0.152455273113	0.1073736499	0.676608508692
102792	rheo	71059	Hexim2	0.00210457787365	-0.0144614530016	0.0333353509802	-0.027898997371	0.955851854603	0.781511519266	0.630231388501	-12.8264458263	-12.9804507286	-11.0634183904	-9.31912114765	0.97632182907	0.855047418113	0.865864898225
102793	rheo	15213	Hey1	-0.0376814281754	-0.0410372507991	-0.0532900634783	-0.0387616895274	0.154346532756	0.16738742898	0.859060879745	-14.9632263201	-12.9804507286	-13.0363503816	-11.0711409069	0.305540072139	0.296135794873	0.950997378757
102794	rheo	59053	Hgh1	0.149336069702	0.155869701894	0.0965421613368	0.17854278341	0.00987719550802	0.00811653676088	0.520630187825	-19.8445250499	-12.9804507286	-18.5375973093	-16.9928952225	0.0540809673331	0.0396062339383	0.813988993543
102795	rheo	15239	Hgs	0.0588198657639	0.058358986419	0.0141112154631	0.0664012252013	0.0535394400195	0.0581878228785	0.535823143858	-16.7544622029	-12.9804507286	-14.8504377413	-13.2733979108	0.154887911701	0.144657937187	0.821165151096
102796	rheo	52120	Hgsnat	0.0592083727032	0.0593545886542	0.0139811485772	0.0681491787136	0.0112393867566	0.0132053542985	0.391190306423	-19.6021327546	-12.9804507286	-17.6035971735	-16.4148285796	0.0586214917975	0.0544676252131	0.766185635461
102797	rheo	74770	Hhatl	0.125408872281	0.129470687499	-0.0991558602338	0.140618258864	9.19706644167e-08	1.21357593738e-07	0.0113543338904	-42.5318312008	-12.812260906	-41.1503427801	-46.2697536167	2.87938926289e-05	2.03333693421e-05	0.300631235286
102798	rheo	15247	Hiat1	0.0410939257376	0.0508867472711	0.00958816394107	0.0606120178383	0.187470959435	0.126351583367	0.54558701444	-14.6558801899	-12.9804507286	-13.500724958	-11.9037654301	0.34561685259	0.243086429456	0.824637205674
102799	rheo	66631	Hiatl1	0.0974496763496	0.0969027784957	0.0268235564585	0.118886489733	0.0136120357662	0.015809650015	0.315041372722	-19.2443078362	-12.9804507286	-17.2612690548	-16.3750156169	0.0659656247767	0.0611984835233	0.737233454354
102800	rheo	58875	Hibadh	0.0602898808705	0.0748602521076	0.012067140593	0.122218036136	0.0150863155077	0.00988145119204	0.0484850950169	-19.0529818539	-12.9804507286	-18.1586541424	-20.4538276859	0.070235746759	0.0452523021769	0.491256572416
102801	rheo	227095	Hibch	0.0479146167935	0.0472887685666	-0.0056716436072	0.0587004074454	0.10056394192	0.113145097921	0.407025614374	-15.6676275462	-12.9804507286	-13.6872647988	-12.445792911	0.230178898124	0.224908580351	0.771918823616
102802	rheo	217310	Hid1	0.0111563549064	0.0196206336204	-0.0140104523871	0.0219247512354	0.781199196883	0.65300691086	0.841713556732	-12.9045955688	-12.9804507286	-11.1984640784	-9.24246768404	0.867515750512	0.759508561941	0.946210690133
102803	rheo	15251	Hif1a	0.0242915888724	0.0254736087299	-0.0781119622105	0.0326002276032	0.37246941952	0.356050915253	0.325422565843	-13.6622621292	-12.9804507286	-11.899143948	-10.9661158949	0.544471239482	0.501850106711	0.743042213494
102804	rheo	319594	Hif1an	0.18414561384	0.191188783996	-0.0195718892798	0.221571052871	1.23210877647e-06	6.589154025e-07	0.0137919766418	-37.6290815029	-12.9804507286	-37.6418379543	-42.3324506089	0.000169034248996	7.05675276239e-05	0.309986765292
102805	rheo	56295	Higd1a	0.101402835742	0.119351007093	-0.00209965945135	0.182595050929	0.12329161085	0.122128743196	0.251721242383	-15.3284363388	-12.9804507286	-13.5579273559	-13.0074178382	0.264010973076	0.237242613474	0.699923513431
102806	rheo	67044	Higd2a	0.0296138925567	0.0159558540127	-0.0527941387278	0.100737114545	0.751107071493	0.88212130138	0.481701876784	-12.9293370647	-12.9804507286	-11.0041656923	-9.55033924148	0.847796794377	0.925129076689	0.796792158488
102807	rheo	69573	Hilpda	0.10684842509	0.120711624909	0.10100200924	0.125447238246	0.0194386504942	0.0113526349675	0.835384069009	-18.5839381847	-12.9804507286	-17.8924484606	-15.9400937169	0.0826093499118	0.0491330451322	0.942936624159
102808	rheo	102423	Hinfp	0.0863418570132	0.10604330785	0.00339448366303	0.132907834913	0.137228849518	0.0873604319414	0.392848948433	-15.1530902184	-12.9804507286	-14.1322582358	-12.9378259004	0.282461944137	0.189935132192	0.766900726109
102809	rheo	15254	Hint1	0.0415025066496	0.0512017028664	-0.039509627912	0.0936149240597	0.539640137758	0.626447994076	0.558612298762	-13.2200638233	-12.9804507286	-11.2359749879	-9.61345081659	0.686904967721	0.738181986263	0.831788306358
102810	rheo	68917	Hint2	0.0951932230658	0.107215088093	0.000152453203229	0.177445449892	0.0489242031765	0.0477738976378	0.100297351074	-16.9136731745	-12.9804507286	-15.2059090943	-16.1857380483	0.146186594839	0.125705068159	0.569357645384
102811	rheo	66847	Hint3	0.0946752277308	0.103586352971	-0.0150565513045	0.139856362796	0.0993537794843	0.0796826813877	0.260756963019	-15.6879941933	-12.9804507286	-14.2929576361	-13.6883948621	0.228629786563	0.178471079997	0.704980723781
102812	rheo	215114	Hip1	-0.029483763738	-0.0283884486431	-0.0361864986527	-0.0237253270995	0.479137786064	0.501120137325	0.887348413002	-13.3515187221	-12.9804507286	-11.4685735673	-9.49071566765	0.636383375159	0.632696562214	0.963921800429
102813	rheo	29816	Hip1r	0.0205569534743	0.0484181013528	-0.0205222078588	0.0891226238801	0.494952409649	0.222425005674	0.178693378099	-13.3145113158	-12.9804507286	-12.5860411349	-12.5813692502	0.650174171255	0.359934226691	0.646743399479
102814	rheo	15257	Hipk1	0.0938920358508	0.0930144053626	0.0431797821115	0.101011751592	0.0486737849846	0.0551963279712	0.677548957065	-16.9227609048	-12.9804507286	-14.9451740833	-13.1359448154	0.145663459476	0.139090189515	0.883452152276
102815	rheo	15258	Hipk2	-0.0609298600184	-0.0661958963201	-0.0101134248492	-0.104884556116	0.100055367935	0.0818048353155	0.214014546252	-15.6761539024	-12.9804507286	-14.246921076	-13.9505406157	0.2294465665	0.181262292989	0.673644574958
102816	rheo	15259	Hipk3	0.04247798578	0.0756337071244	-0.00338157720459	0.0939816149678	0.212100991436	0.0703007981311	0.356431587362	-14.4656407348	-12.9804507286	-14.5136289612	-13.4519515675	0.376285412177	0.163740681788	0.754355212733
102817	rheo	15260	Hira	0.0595405413406	0.0666552914834	0.0654455133581	0.0668252684843	0.238074259704	0.200249906137	0.993062303142	-14.2915252558	-12.9804507286	-12.7498609528	-10.7499443756	0.404352025454	0.334224347782	0.99972129055
102818	rheo	233876	Hirip3	0.0212119801841	0.0330927255101	-0.00543030862124	0.0440464342981	0.717672598928	0.600061215797	0.747094305786	-12.9611210345	-12.9804507286	-11.2769555129	-9.39169405276	0.824034458615	0.71642356578	0.90889434814
102819	rheo	50709	Hist1h1e	0.0894746195698	0.0898895916796	0.043173604258	0.106990674976	0.165791664949	0.167842267285	0.664399226054	-14.8491289813	-12.9804507286	-13.0319539848	-11.2396344219	0.319141767149	0.296649938338	0.87787930072
102820	rheo	68024	Hist1h2bc	-0.0145962714023	-0.0127699797886	0.013174397093	-0.0380780255297	0.639946169706	0.690699226527	0.4277886686	-13.0540332235	-12.9804507286	-11.1512217171	-9.84503606146	0.764504313364	0.789500536617	0.77755607957
102821	rheo	319156	Hist1h4d	-0.000281075715214	0.0115409015217	-0.055206048974	0.0461902367114	0.996200948462	0.860950498504	0.469086364462	-12.8232368439	-12.9804507286	-11.0135444012	-9.59184695421	0.997426287882	0.911256578781	0.792218144277
102822	rheo	319162	Hist3h2a	-0.0945056021009	-0.0951635207906	0.00662813217343	-0.146740603569	0.061508301955	0.0621940789492	0.147317301854	-16.5110728085	-12.9804507286	-14.7313691649	-15.0481424421	0.16888157564	0.151350908888	0.615595681764
102823	rheo	78303	Hist3h2ba	0.0468689285574	0.0456963387176	0.0325070144783	0.0563525509032	0.332323502917	0.377742283287	0.820180830599	-13.8145954032	-12.9804507286	-11.8196145554	-9.8766269217	0.504661080961	0.523479629586	0.937806697906
102824	rheo	110521	Hivep1	0.00852909418973	0.0327857013862	0.00231184760593	0.0551416740958	0.751687966133	0.398663753441	0.503675279026	-12.9288254258	-12.9804507286	-11.7487715747	-10.242178527	0.84809740034	0.543648583241	0.806225970494
102825	rheo	15273	Hivep2	0.0284321196739	0.104806782974	-0.0301631065921	0.151332551069	0.269315626143	0.0145077986782	0.0534793434812	-14.1103786601	-12.9804507286	-17.4244776004	-19.5384910165	0.440872705059	0.057845804111	0.505239060783
102826	rheo	16656	Hivep3	-0.0540752043925	-0.0881852664754	-0.0106361289369	-0.123599178606	0.0591481270835	0.0259335292715	0.173764062826	-16.5794938753	-12.9804507286	-16.3301477378	-16.3714925279	0.164998545051	0.0841477934593	0.641744069851
102827	rheo	381280	Hjurp	-0.00104055024813	-0.00378478216561	-0.00247782634015	-0.00473179297772	0.971626906685	0.900646465547	0.971053999699	-12.8245474329	-12.9804507286	-10.9972617534	-8.99871457032	0.984528176816	0.936626294537	0.991506300679
102828	rheo	15275	Hk1	0.0172625039691	0.0266861414177	-0.0435223367553	0.0322003892102	0.60799404293	0.470642682889	0.597291633319	-13.1007574405	-12.9804507286	-11.5418114059	-9.84976173003	0.741989731552	0.606958541818	0.849683753534
102829	rheo	110948	Hlcs	0.0368083404068	0.0339744194282	-0.0301008200308	0.0375398122213	0.470447663338	0.524279234408	0.77882508971	-13.3727205252	-12.9804507286	-11.4177771825	-9.50480795999	0.629497640478	0.652320206253	0.921131702925
102830	rheo	217082	Hlf	0.0239340492202	0.0583057271566	-0.0154530104022	0.0781195436709	0.141663749814	0.0111232913181	0.0824181236306	-15.1014396302	-12.9804507286	-17.9315336404	-19.2597107381	0.288622457071	0.0484669035342	0.550541242854
102831	rheo	20585	Hltf	0.0773225517304	0.0765431834569	0.0531812806014	0.0833626344482	0.050888022153	0.0573873478084	0.751705740778	-16.8440649622	-12.9804507286	-14.8752719675	-12.9857232111	0.149974113079	0.143339224508	0.910715350156
102832	rheo	219150	Hmbox1	0.10959008996	0.111228778716	0.0467678062045	0.116787251252	0.00309142539928	0.00362614831711	0.606968640684	-22.0546578576	-12.9804507286	-20.1059539943	-18.3979195868	0.0259068662492	0.0231910135168	0.854765010756
102833	rheo	15288	Hmbs	0.0791474308709	0.097326031805	0.046961772204	0.113408166002	0.031156334045	0.0136673277426	0.459140547177	-17.721970407	-12.9804507286	-17.5380628264	-16.1426931387	0.110298300577	0.0558389067318	0.788246252636
102834	rheo	232210	Hmces	0.00936904476139	0.0250453776369	-0.00863611747597	0.0410336200444	0.763572711026	0.518167255613	0.552148829212	-12.9186543516	-12.9804507286	-11.4307982343	-9.82081817853	0.855717816223	0.647523441533	0.828868356827
102835	rheo	66867	Hmg20a	0.0616698075766	0.0638889024621	0.0520017104036	0.0653507039488	0.105740484899	0.0983760181762	0.913772595094	-15.5834336975	-12.9804507286	-13.9266221277	-11.9395590126	0.238472722685	0.20565866387	0.973850370708
102836	rheo	15353	Hmg20b	0.19489214562	0.227511660644	-0.00792814283974	0.243052114999	2.41248894709e-07	5.34207122424e-09	0.0549382849354	-40.9426391928	-12.9804507286	-47.6915808969	-49.7560401987	6.01152858041e-05	3.13376015414e-06	0.510125354614
102837	rheo	15361	Hmga1	0.054118297374	0.0842579945558	-0.0382146964546	0.137623157134	0.14625109831	0.103957981919	0.112195471675	-15.0498915598	-12.9804507286	-13.8317962613	-14.6154808308	0.294722876773	0.212956879404	0.583640317088
102838	rheo	15289	Hmgb1	-0.171817634293	-0.244873156112	-0.0804022144379	-0.287192258842	0.0118177537143	0.00421219427066	0.309620626858	-19.5082073192	-12.9804507286	-19.8125292778	-18.9515105293	0.0604249467553	0.025649216883	0.735073148391
102839	rheo	629372	Hmgb1-ps4	-0.165956433653	-0.212391962599	0.0412968092191	-0.282569600129	0.012612198173	0.00713974960857	0.0762740512427	-19.3866115925	-12.9804507286	-18.7854804271	-20.2526629167	0.0628550774254	0.0361848082071	0.542721478463
102840	rheo	100043312	Hmgb1-ps5	-0.146779530206	-0.190043519151	0.0606788684319	-0.298485485112	0.222273257387	0.217278700914	0.282550868493	-14.3945529935	-12.9804507286	-12.6222764904	-11.8963993829	0.387162521184	0.353747920984	0.720649244537
102841	rheo	97165	Hmgb2	0.108005347619	0.129936488198	0.0522224792196	0.138836380155	0.0278498378351	0.0221634013728	0.636826280362	-17.9255353258	-12.9804507286	-16.6239625544	-14.8699224291	0.10304439999	0.0760519863295	0.867831498075
102842	rheo	15354	Hmgb3	-0.0333019315935	-0.0763729872671	0.0188588378875	-0.116368349563	0.360823282338	0.117312086469	0.200301642071	-13.7040512925	-12.9804507286	-13.6259124948	-13.4355744584	0.533515994821	0.230601072887	0.664370066064
102843	rheo	15356	Hmgcl	0.068988909255	0.0905122766099	-0.00758090773995	0.160638833434	0.0782391592498	0.0615802315707	0.0787287904816	-16.0943070702	-12.9804507286	-14.7490745041	-16.1593216975	0.197376060835	0.150396688787	0.544915004217
102844	rheo	208982	Hmgcll1	-0.00684879496117	-0.0107791229159	0.0310621824139	-0.0220489057821	0.813681354935	0.723929065252	0.480165007776	-12.8818060816	-12.9804507286	-11.1150135385	-9.6650274773	0.888384671981	0.81340419268	0.796161183459
102845	rheo	15357	Hmgcr	-0.0250524010062	-0.0492027434003	-0.0677014713952	-0.0394728797244	0.34645945443	0.285715328776	0.771975035504	-13.7582248348	-12.9804507286	-12.2096850526	-10.3023459681	0.51956152525	0.429646968577	0.918494199404
102846	rheo	208715	Hmgcs1	-0.0188223506791	-0.0161654557895	-0.048686928064	-0.0075058938791	0.583703826204	0.662001317276	0.652933740675	-13.1399760367	-12.9804507286	-11.1865689887	-9.40969411361	0.721650842239	0.766974196491	0.874127134503
102847	rheo	15312	Hmgn1	0.000419156876822	-0.0398272812744	-0.0246357226796	-0.0516727028022	0.991103767491	0.567856291331	0.848831793035	-12.8233440741	-12.9804507286	-11.3323713437	-9.37245899438	0.993893045863	0.689846513518	0.948431389423
102848	rheo	15331	Hmgn2	-0.143187856586	-0.143112869892	0.00680094717721	-0.249330570867	0.00116846302558	0.00130625368288	0.0016692568308	-23.938842519	-12.9804507286	-22.1237558801	-31.0246721102	0.0139189595534	0.0116324224757	0.142590469492
102849	rheo	94353	Hmgn3	0.0981491674912	0.0976180185818	0.0560082476755	0.107688395277	0.142887046067	0.162091540733	0.769362477042	-15.0875117082	-12.9804507286	-13.088568408	-11.1834270263	0.290098242846	0.289450873308	0.917868057665
102850	rheo	50887	Hmgn5	-0.0922498659178	-0.0921153284513	0.0293021314626	-0.100728518061	7.34628878398e-05	9.09238294117e-05	0.13013647481	-34.1807741426	-17.6314817176	-32.2322822464	-32.777357853	0.00245748454938	0.00191394660912	0.602013308292
102851	rheo	106894	Hmgxb3	0.0706702502259	0.0837737177977	-0.0641695780322	0.14052171354	0.151832893611	0.106926754938	0.0715029613079	-14.9895746391	-12.9804507286	-13.7836068586	-15.3673088472	0.30237801843	0.216711280054	0.53554108288
102852	rheo	70823	Hmgxb4	0.028250954806	0.0307990372329	-0.0553463524201	0.0503419439855	0.585656427482	0.558297818994	0.438229396205	-13.1366995399	-12.9804507286	-11.3500355471	-10.0130608264	0.723259328366	0.682139798871	0.780119016654
102853	rheo	15368	Hmox1	0.0893326799073	0.0885920796021	-0.00853895044175	0.141579059884	0.032057785324	0.03793585401	0.0827779372064	-15.2778397744	-10.6287577963	-13.2906361592	-14.6259802601	0.112097125468	0.108155781923	0.550619891848
102854	rheo	15369	Hmox2	0.111352202648	0.110848936503	0.0130564471184	0.149594395669	0.00449698091682	0.00531848252659	0.104449687383	-21.3361818062	-12.9804507286	-19.35734001	-20.2659470012	0.0326471240085	0.0296517791869	0.573530085428
102855	rheo	15374	Hn1	-0.143496037745	-0.175214223937	-0.0280552286232	-0.218717576059	0.00158305112544	0.000727667121985	0.0980551459312	-23.3481375359	-12.9804507286	-23.2919179907	-24.311558388	0.0171053577359	0.00777497898278	0.568831782999
102856	rheo	140483	Hnmt	0.0269692414919	0.0269496113839	0.0148990893758	0.0304163081798	0.340901498161	0.34582033413	0.82219224845	-13.7800131619	-12.9804507286	-11.9390078532	-9.9947303281	0.51368718901	0.491687487993	0.938425033802
102857	rheo	77134	Hnrnpa0	0.0702123698939	0.0688225121947	-0.0347712949005	0.124825982016	0.165894049394	0.184749686439	0.137726608076	-14.8481492462	-12.9804507286	-12.877605756	-13.3084194226	0.319142185137	0.316932544855	0.607234200364
102858	rheo	15382	Hnrnpa1	-0.0155940760927	-0.0585168685669	-0.0138240501122	-0.119278695958	0.737184230949	0.382667626978	0.438567405539	-12.9420101741	-12.9804507286	-11.8024416912	-10.4644889069	0.838552213516	0.528027696403	0.78021351136
102859	rheo	53379	Hnrnpa2b1	-0.0322515366969	-0.0899415103921	-0.0461410048014	-0.107806744133	0.64811970958	0.34362529535	0.769653367434	-13.0429215844	-12.9804507286	-11.9477700368	-10.0423825728	0.77092624513	0.489421515507	0.917868057665
102860	rheo	229279	Hnrnpa3	0.142745121186	0.145249694642	-0.0502235471461	0.168144653916	0.0261243726274	0.0298516887638	0.306804979023	-18.0420020848	-12.9804507286	-16.0685017045	-15.2208184465	0.0989080898544	0.0920351687164	0.733854903772
102861	rheo	15384	Hnrnpab	0.0213853050804	0.0171166865478	-0.00962556304292	0.0357865891344	0.697222221062	0.765419877205	0.699777165211	-12.9828979805	-12.9804507286	-11.0764718498	-9.2405474041	0.808076252413	0.844212335234	0.893273381987
102862	rheo	15381	Hnrnpc	-0.00490768101753	-0.0243614898258	0.0105721398667	-0.0530849340339	0.934290523242	0.732580487965	0.659896148064	-12.8303836537	-12.9804507286	-11.1063809086	-9.32004839215	0.964220039623	0.820210849916	0.876074259798
102863	rheo	11991	Hnrnpd	0.037612625306	0.0309822485387	-0.122283450366	0.106105822776	0.618871677725	0.737211353883	0.246611656804	-13.0842489989	-12.9804507286	-11.1018911974	-10.5830155118	0.749875720995	0.823402563312	0.696685105723
102864	rheo	50926	Hnrnpdl	0.0447129214624	0.0550296729674	-0.0699945818867	0.107782814234	0.502962278365	0.429634991979	0.243803273909	-13.2965132553	-12.9804507286	-11.6532731138	-11.1521278053	0.657231316228	0.570836175543	0.696306170221
102865	rheo	98758	Hnrnpf	0.0958450250452	0.101231354804	-0.0128924627866	0.134488443999	0.108711300888	0.0962360965471	0.306442532896	-15.5371304005	-12.9804507286	-13.9645432096	-13.1185881079	0.242267687466	0.202542062186	0.733275349252
102866	rheo	59013	Hnrnph1	0.0824964524886	0.0939603154006	-0.0947310360345	0.210682616415	0.285341960771	0.311878521868	0.106925387926	-14.0273005379	-12.9804507286	-12.0834985503	-12.951101706	0.457461310533	0.45710982875	0.57414477542
102867	rheo	56258	Hnrnph2	0.0387134816414	0.0439609092391	0.0105067716653	0.0776486287368	0.434117359153	0.493125651049	0.603326036734	-13.4685632239	-12.9804507286	-11.4870554284	-9.78497445263	0.599137894795	0.625189104222	0.852239046913
102868	rheo	432467	Hnrnph3	0.0101276643457	0.000457975612127	-0.0168079207356	0.00995347301746	0.799126820125	0.993028568728	0.80908453729	-12.8915255954	-12.9804507286	-10.9805330719	-9.0449414721	0.878801988086	0.995311205616	0.93382032339
102869	rheo	15387	Hnrnpk	-0.0025327760591	-0.0331662557667	-0.0195814385914	-0.0455301607929	0.972015260362	0.723308317172	0.891115930174	-12.8245111362	-12.9804507286	-11.1156453049	-9.13632199998	0.984839957599	0.812863431346	0.964823283465
102870	rheo	15388	Hnrnpl	0.0170967412524	0.0121804574096	-0.0796494053595	0.0691099099539	0.797084574136	0.859308771626	0.295072915427	-12.8929528757	-12.9804507286	-11.0143387573	-10.2239731989	0.877346313008	0.910220295904	0.726580594251
102871	rheo	72692	Hnrnpll	0.019346720601	0.0284382784364	-0.0441746887266	0.0405942416801	0.537199041961	0.407471220248	0.38835726834	-13.2248620164	-12.9804507286	-11.7205284524	-10.541513774	0.684676440746	0.551165092844	0.765288370307
102872	rheo	76936	Hnrnpm	0.0728988711303	0.071869624943	-0.045144879814	0.101218519611	0.23126438776	0.261806694907	0.359944037592	-14.3348861166	-12.9804507286	-12.3385437925	-11.2632529612	0.397261982913	0.404709792114	0.755282262824
102873	rheo	74326	Hnrnpr	-0.0383901580132	-0.0574605988384	0.00224461836186	-0.0869484087067	0.457556197567	0.318232039142	0.467317014643	-13.4053597638	-12.9804507286	-12.0549119214	-10.6378326093	0.619326062316	0.463701449707	0.791827750555
102874	rheo	51810	Hnrnpu	0.0687713125137	0.0715514876581	-0.0825268348694	0.148280537219	0.424836192959	0.411884637867	0.211785605235	-13.4950565103	-12.9804507286	-11.7067091949	-11.4270089162	0.5906684031	0.555289260569	0.673489226966
102875	rheo	232989	Hnrnpul1	0.0728023839373	0.0755412805192	-0.0204725031644	0.107295681083	0.204142000075	0.19348926859	0.340245801023	-14.5241444613	-12.9804507286	-12.804106452	-11.8076117731	0.366913153708	0.326298859417	0.750409707373
102876	rheo	68693	Hnrnpul2	0.0378161163292	0.0452911701179	-0.0228419606083	0.082678976464	0.476307996981	0.411396474798	0.361324654052	-13.3583536691	-12.9804507286	-11.7082269951	-10.6276351605	0.63448839659	0.554876221918	0.755755879215
102877	rheo	26556	Homer1	0.0200073226073	0.11272650111	0.00392608612253	0.149761221818	0.275657420911	0.00211821173473	0.0656169037064	-14.0767784648	-12.9804507286	-21.1647579618	-22.9042574031	0.447338797092	0.0161733877857	0.52149788676
102878	rheo	26557	Homer2	-0.0476094766892	-0.0480877529094	-1.66054420085e-05	-0.0658853911776	0.0286313390817	0.0286118308984	0.171608800867	-17.8752327988	-12.9804507286	-16.1472283795	-16.209167912	0.104700778998	0.0892949497541	0.639097696073
102879	rheo	239099	Homez	0.152440542659	0.155951549495	-0.035086673772	0.20523708148	0.00325513317668	0.00294038763474	0.0491777852143	-21.9554662172	-12.9804507286	-20.5177732555	-22.7866717272	0.0266862162406	0.0200218586908	0.496085988699
102880	rheo	77963	Hook1	-0.0198521932708	-0.0219294946908	-0.0367882778839	-0.0182695421429	0.496743116674	0.576191059812	0.852283664602	-13.3104450362	-12.9804507286	-11.3174335652	-9.3556902788	0.65112543796	0.696920611179	0.949339261919
102881	rheo	170833	Hook2	0.0731165616724	0.0844478076943	0.0780628313334	0.0848370518812	0.0254192004017	0.0222286824566	0.965327212979	-18.0919204538	-12.9804507286	-16.6184461275	-14.6205310704	0.0970811501109	0.0761268507225	0.989829421114
102882	rheo	320191	Hook3	0.0369486704979	0.036276046884	0.0262293024017	0.0368623739529	0.331546531715	0.345746641271	0.950017908203	-13.8177866635	-12.9804507286	-11.9393007996	-9.94363631437	0.503931895703	0.491687487993	0.985460915061
102883	rheo	74318	Hopx	0.0086714624626	0.00587550670012	-0.0063887588689	0.0076161422297	0.686787532051	0.821777902354	0.860908933533	-12.9947203768	-12.9804507286	-11.0351796791	-9.0690544766	0.801459979579	0.884332091741	0.951149023082
102884	rheo	15441	Hp1bp3	0.093509353848	0.0938181237215	-0.0218568093144	0.112662154145	0.0970183564142	0.0990715106427	0.408058587811	-15.7280753315	-12.9804507286	-13.9144908454	-12.6696847467	0.22516397309	0.206586519801	0.771918823616
102885	rheo	15444	Hpca	-0.0183893930298	-0.0229408293821	-0.0435234720984	-0.0204369121683	0.270023776935	0.279397813685	0.736045387578	-14.1065778525	-12.9804507286	-12.2423804995	-10.3677599872	0.441585287653	0.423320266239	0.906484714033
102886	rheo	53602	Hpcal1	-0.0329098593197	-0.0367002614296	-0.0259987196526	-0.0407970745198	0.029496198983	0.0283850674923	0.687581987782	-17.8212045264	-12.9804507286	-16.1620107614	-14.3404430277	0.106489825423	0.0889242973669	0.887122763175
102887	rheo	170638	Hpcal4	-0.0538561267241	-0.0804090972294	-0.0124574671487	-0.0942489829315	0.000757100440135	5.58603105932e-05	0.08977030411	-24.7865958525	-12.9804507286	-28.4885957565	-29.6644469341	0.0104673293767	0.0013630492682	0.561703416395
102888	rheo	15452	Hprt	-0.0338445157372	-0.0657875692504	0.0180208671142	-0.183677905621	0.627745995413	0.424559768828	0.227346508295	-13.0712457707	-12.9804507286	-11.6682100925	-11.2762022883	0.756573414179	0.566187899249	0.682195921169
102889	rheo	192236	Hps1	0.110317567059	0.109417460336	-0.0183160529907	0.130313376989	0.17293844134	0.180456270499	0.526679586585	-12.4106974382	-10.7088472597	-10.6502249365	-9.09444177625	0.327630116332	0.311889949962	0.81644031418
102890	rheo	12807	Hps3	-0.0697157367465	-0.0706143656133	0.114692641966	-0.0881607570168	0.161909416876	0.183325507816	0.280067517317	-14.886797763	-12.9804507286	-12.8899657574	-12.1773094396	0.31436977544	0.315286818555	0.719836621682
102891	rheo	192232	Hps4	0.0785039642943	0.0770629221987	-0.0404538212871	0.121988780292	0.149330744913	0.164195760326	0.185414836743	-15.016297638	-12.9804507286	-13.0675903248	-13.0024824719	0.299077995955	0.292097630457	0.652739172734
102892	rheo	246694	Hps5	0.0690225621404	0.0704628072105	0.0203678878434	0.0749438218922	0.288385397805	0.283474185758	0.820416779938	-14.0121889469	-12.9804507286	-12.221178184	-10.2780384362	0.460285713359	0.427328847254	0.937806697906
102893	rheo	20170	Hps6	-0.0311146921717	-0.0453141537515	0.108801304617	-0.0585128018649	0.614812167156	0.495654357366	0.500445631511	-10.4407915366	-10.3468225741	-8.84924157287	-7.35241878166	0.74695090159	0.627482792315	0.805331493504
102894	rheo	15460	Hr	-0.0239599326743	-0.0213663018529	-0.00842518588483	-0.066504184354	0.570097122046	0.672405127348	0.635502344411	-13.1634310923	-12.9804507286	-11.1733025158	-9.42119968851	0.711020006147	0.775275682292	0.867569803811
102895	rheo	15461	Hras	0.048427657287	0.0492538999108	-0.00863767950079	0.0895914973219	0.396218956848	0.392914766997	0.403440232418	-13.582475212	-12.9804507286	-11.7676996134	-10.5378972377	0.565725206097	0.537972007431	0.770605832161
102896	rheo	27281	Hrasls	0.0256353175339	0.0314546197167	-0.0163814082793	0.0427491800769	0.189602653544	0.130421123426	0.259508201802	-14.638287036	-12.9804507286	-13.4475756501	-12.8503443562	0.348327049471	0.248371782236	0.703694019
102897	rheo	15465	Hrh1	-0.0334406080642	-0.0645475736424	-0.0598967293961	-0.0705068708097	0.0903778766493	0.0266696665726	0.853644233144	-18.622348006	-15.6367273537	-19.018486646	-17.05682582	0.215994103325	0.0855292774325	0.949860574626
102898	rheo	15466	Hrh2	-0.0725896669594	-0.0803929648467	-0.0579065218578	-0.085783206615	0.0489809108652	0.0329083214524	0.766682214642	-17.8084698081	-14.1494945454	-17.0739301437	-15.1715107583	0.146226730228	0.0984749256403	0.917106519776
102899	rheo	99296	Hrh3	0.0522172189603	0.0526184435266	-0.00468965317757	0.0813680242315	0.0207041414205	0.0239888786197	0.0710170250534	-18.4678306227	-12.9804507286	-16.4757161296	-18.0717511197	0.0856070324227	0.0800000598382	0.535445182859
102900	rheo	12123	Hrk	-0.0157140366663	-0.0239656589117	-0.0125362429448	-0.156509310074	0.578583247651	0.605225405454	0.40423381173	-16.2255124306	-15.9909848448	-14.2812373924	-13.0561130527	0.717645413838	0.721222359452	0.770605832161
102901	rheo	15473	Hrsp12	0.0720559734066	0.0775792625172	0.0491046971443	0.0805266502941	0.0121835827056	0.00856655606411	0.749421350097	-19.4512035119	-12.9804507286	-18.4334932077	-16.5460570277	0.0615989833687	0.0411282276786	0.909740129218
102902	rheo	58240	Hs1bp3	0.141207370446	0.146622137939	0.0796414931407	0.17423617297	0.107843295544	0.0997889043429	0.627454815462	-15.5505141587	-12.9804507286	-13.9020745449	-12.1619490573	0.241431360211	0.207197743728	0.864940796171
102903	rheo	23908	Hs2st1	0.0225662014965	0.0650103818463	-0.0437569542872	0.129599255308	0.373086377054	0.0814134830442	0.019773897205	-13.6600991694	-12.9804507286	-14.2553132386	-18.2478522432	0.545147257548	0.180755994633	0.364042517775
102904	rheo	15476	Hs3st1	0.0443842102821	0.0448090395866	-0.00580210692087	0.0647552307719	0.000319836424422	0.00039294909017	0.00524567166634	-26.4808979427	-12.9804507286	-24.5297373372	-31.1265763402	0.00598957475797	0.00511462200627	0.228932692176
102905	rheo	195646	Hs3st2	-0.0101823129857	-0.0148604528646	0.00787007746271	-0.0463573408016	0.391207258107	0.366009064722	0.100480538748	-12.4551079437	-11.7596426354	-10.6440305042	-11.6340614871	0.561165486547	0.511735229613	0.569357645384
102906	rheo	628779	Hs3st4	0.0070707715294	0.0228413502062	0.0224375370679	0.0258132150983	0.600900579937	0.322663054784	0.962411199437	-15.5804955954	-15.2971859683	-14.3597289887	-12.3622028712	0.737145624028	0.46772288752	0.989237145291
102907	rheo	319415	Hs3st5	-0.0579557404472	-0.0580894112439	0.0133614037149	-0.0742351569122	0.0717157059049	0.0788741386468	0.297830308551	-14.1203251675	-10.7730445047	-12.1209306891	-11.3251213264	0.186824998741	0.177201426258	0.727881082917
102908	rheo	50785	Hs6st1	0.0735664753202	0.0737716879668	-0.0314024220454	0.119924026155	0.00559750546841	0.00591122877289	0.00501694258983	-20.9187234337	-12.9804507286	-19.1517569093	-25.837481644	0.0374389791134	0.0320493049207	0.226802967598
102909	rheo	50786	Hs6st2	-0.0367675785774	-0.0440689224702	0.0129581179981	-0.0587097864587	0.0927942889847	0.0576021463363	0.204859137672	-15.8033134741	-12.9804507286	-14.8685720376	-14.6420634125	0.219407100795	0.143758095793	0.667883519494
102910	rheo	50787	Hs6st3	-0.0439186922453	-0.0448686830858	-0.00843705012471	-0.139326297412	0.126952243358	0.191049210401	0.0819043214971	-13.4092381183	-11.5514873777	-11.4122369012	-12.7921374168	0.268967669984	0.323896087729	0.550205915351
102911	rheo	68196	Hsbp1	-0.0476108182124	-0.0537866837938	0.00937171799936	-0.173667189126	0.540223118573	0.498444872152	0.27438626386	-13.2189237901	-12.9804507286	-11.4747025442	-10.792855612	0.687311063642	0.630264266784	0.717011076146
102912	rheo	66255	Hsbp1l1	0.119377442726	0.119065627646	0.0122116966928	0.129645805337	3.21576001613e-06	4.27380540096e-06	0.13909024002	-33.170552158	-10.4710163377	-31.3370441797	-31.7619877602	0.0003218395885	0.000246126840285	0.608943855698
102913	rheo	100900	Hscb	0.100907149749	0.115350368016	0.0764083158011	0.117770190199	0.000421028978903	0.00024236094921	0.741275616474	-25.9389442898	-12.9804507286	-25.5052580852	-23.6255352528	0.00723032887821	0.0036666478673	0.907216134498
102914	rheo	15108	Hsd17b10	0.0218414287197	0.0270881891853	0.0212578909334	0.0303900949801	0.630590154679	0.564400649569	0.926323848874	-13.0671650497	-12.9804507286	-11.3386908989	-9.3481257297	0.758871061367	0.686751217862	0.977581609835
102915	rheo	114664	Hsd17b11	-0.0389569606845	-0.0526091000164	0.0345620952135	-0.0776982426155	0.29652691802	0.196992754607	0.248764390918	-13.9727432308	-12.9804507286	-12.7757230431	-12.2434226077	0.469353599821	0.330483915005	0.697540468991
102916	rheo	56348	Hsd17b12	0.0310950265845	0.0447174955499	0.0255663707221	0.0514233525328	0.392127579287	0.405767442352	0.834315878259	-13.5957274172	-12.9804507286	-11.7259221919	-9.77419691908	0.562069948369	0.549652136211	0.942576345058
102917	rheo	15488	Hsd17b4	0.0672890988634	0.0674840940303	0.0164728337598	0.0755543760742	0.0117766334032	0.0138218874512	0.447298609532	-19.5147277076	-12.9804507286	-17.5166448997	-16.1538229238	0.0603157272873	0.0563632010325	0.783066016045
102918	rheo	15490	Hsd17b7	-0.0614554583568	-0.0922052364542	-0.076780129563	-0.0964818726933	0.0606984678015	0.0333821956999	0.849210899997	-16.5342301485	-12.9804507286	-15.8617310814	-13.9016154796	0.167714028481	0.0993631633411	0.948431389423
102919	rheo	72552	Hsdl1	0.00822310084241	0.00522579948504	0.0154067568659	0.0025160777748	0.785608122308	0.870116140621	0.8708844734	-12.9012675284	-12.9804507286	-11.0092875467	-9.03843613236	0.86988983163	0.917141324428	0.955678853036
102920	rheo	72479	Hsdl2	0.0654336736363	0.0682818860978	0.0686954568588	0.0681677726161	0.105975436911	0.117859834967	0.996020665382	-15.5797200459	-12.9804507286	-13.6180270639	-11.6180545092	0.23876331226	0.231231034085	0.99972129055
102921	rheo	15499	Hsf1	0.0827411817465	0.0824818365508	-0.110781023762	0.10570301886	0.0658134704499	0.069324860508	0.132237073191	-16.3931806921	-12.9804507286	-14.5383800303	-15.0385525488	0.176622794172	0.162236385268	0.602161506224
102922	rheo	15500	Hsf2	-0.0127678479043	-0.00858528116789	-0.0172259957993	-0.0063750174524	0.804461069313	0.872639623412	0.935685837543	-12.8878715706	-12.9804507286	-11.0081683499	-9.01535288323	0.882046484941	0.918453203641	0.981268264718
102923	rheo	26386	Hsf4	0.123053016506	0.148425733951	-0.0977447758937	0.182931903524	0.00884872149276	0.00588039511544	0.0720927740604	-20.0514326908	-12.9804507286	-19.1619218002	-20.7307745392	0.0507789931962	0.0319367188453	0.53554108288
102924	rheo	15519	Hsp90aa1	0.0854999501795	0.0844196936183	0.042702594303	0.108073322405	0.367054781542	0.419896313712	0.765714568492	-13.6814620633	-12.9804507286	-11.6821734623	-9.78014759433	0.539903491462	0.562179415957	0.917097007702
102925	rheo	15516	Hsp90ab1	0.014629058953	0.00432179909116	0.018857179994	-0.00864789753595	0.853927142377	0.959816799481	0.874233363429	-12.8589696921	-12.9804507286	-10.9831887078	-9.01083231228	0.914681148208	0.974503393335	0.957803826767
102926	rheo	22027	Hsp90b1	0.0295414713611	0.0226622545934	-0.000298688120939	0.0376461040758	0.648086706317	0.776954864378	0.818544511972	-13.0429657845	-12.9804507286	-11.0670101387	-9.12508330593	0.77092624513	0.852047241461	0.937015213997
102927	rheo	73442	Hspa12a	0.0727375769808	0.0813757779027	0.0105283598347	0.114313928467	0.000256814818482	8.09936381299e-05	0.00849503581618	-26.9144429366	-12.9804507286	-27.7307355697	-33.3715754566	0.0052088188267	0.00175952193582	0.275040867831
102928	rheo	110920	Hspa13	0.0097070017578	0.00917167720218	0.0091169503838	0.0091795649006	0.744358772135	0.760502292044	0.999454991435	-12.9353808892	-12.9804507286	-11.0806682059	-9.08066872076	0.843334936231	0.840911105549	0.999768835499
102929	rheo	50497	Hspa14	0.104023855835	0.115103938766	0.0161219675062	0.130815665473	0.000747700317994	0.000312991052563	0.183889911332	-24.8110619596	-12.9804507286	-24.988512652	-24.9368910276	0.010444985593	0.00435724944213	0.651352367299
102930	rheo	193740	Hspa1a	0.0889054072953	0.108534554562	-0.0485990982415	0.133767420575	0.015891136449	0.0111198980666	0.125763812035	-18.9565044445	-12.9804507286	-17.9321181131	-18.5183299132	0.0727173839137	0.0484669035342	0.596221062655
102931	rheo	15511	Hspa1b	0.170030064413	0.169293319137	-0.082737194721	0.274737944571	0.00517374021427	0.00581477959625	0.00391280917543	-18.7118924643	-10.7088472597	-16.940103756	-24.1640054649	0.03575063272	0.0316507552789	0.210713119923
102932	rheo	15482	Hspa1l	0.259651872796	0.266082006917	-0.0303025272778	0.33887124324	7.24897041837e-05	5.86037483595e-05	0.0126253261306	-29.4267820752	-12.9804507286	-28.3907028109	-33.2537153707	0.00245179858195	0.00141681814598	0.309572674881
102933	rheo	15512	Hspa2	-0.0124446159135	-0.00983010324063	-0.0367414377227	0.012820085903	0.641097606776	0.774818250465	0.475973292904	-13.0524477111	-12.9804507286	-11.0687226364	-9.6293140074	0.765181014539	0.850391587552	0.795744420379
102934	rheo	15525	Hspa4	0.137334812777	0.139209874425	0.000805959720674	0.165987864162	0.00593447537582	0.00693033671084	0.219656637118	-20.8075467025	-12.9804507286	-18.8431295957	-18.5054342365	0.0389360259746	0.0354769311961	0.676608508692
102935	rheo	18415	Hspa4l	0.0842448472678	0.0836022310801	0.0188934925286	0.096271899575	0.0295612379178	0.0338006930959	0.459565624332	-17.8172084225	-12.9804507286	-15.8387479514	-14.4422345096	0.106576379159	0.100309349054	0.788246252636
102936	rheo	14828	Hspa5	0.0578428797514	0.056209799669	0.00192507839816	0.0966024817414	0.255424814696	0.28574904079	0.374046500418	-14.1875466701	-12.9804507286	-12.2095130425	-11.0813601499	0.425359654588	0.429646968577	0.760508356392
102937	rheo	15481	Hspa8	0.0935995466655	0.104804866968	-0.0109874141041	0.166084813379	0.220787783006	0.239209662215	0.343395414152	-14.4046893856	-12.9804507286	-12.4745103225	-11.4650062955	0.385612763625	0.379582891341	0.751071471156
102938	rheo	15526	Hspa9	0.105400540564	0.150548699536	-0.00118175782577	0.186643093151	0.00211210036021	0.000373510946629	0.0576555707535	-22.7893904437	-12.9804507286	-24.6319655948	-26.6077428458	0.0204348220271	0.00495927780363	0.51262743008
102939	rheo	72938	Hspb11	-0.00565669481759	-0.0036419059284	0.0104201271508	-0.0137490005915	0.88847802043	0.929380461104	0.774127536452	-12.8439566788	-12.9804507286	-10.9889222187	-9.07979339754	0.935038495902	0.955118354345	0.919345755996
102940	rheo	56534	Hspb3	-0.00790701798682	0.00258454889805	-0.00687275083329	0.0355232464741	0.721069473871	0.919521420935	0.495037076154	-12.6638653699	-13.4014377988	-11.4126806392	-9.94071020963	0.826140177443	0.94849924199	0.803233199652
102941	rheo	243912	Hspb6	-0.0586565491501	-0.0781013162353	0.0100325127128	-0.0942204382403	0.168667065573	0.0950007935283	0.416605597056	-14.8218739378	-12.9804507286	-13.9868543631	-12.7149288851	0.322844469454	0.200842370249	0.775349271285
102942	rheo	66667	Hspbap1	-0.00884356884141	0.00808645682213	0.0675632588956	-0.0523175607987	0.901682532152	0.924439585899	0.485781122433	-12.8393116644	-12.9804507286	-10.9901527824	-9.52623001871	0.943385525896	0.951270757105	0.799141537887
102943	rheo	66245	Hspbp1	0.13944582839	0.153791409317	-0.017000372032	0.227496949878	0.0043927069601	0.00385485671522	0.0244531711496	-21.3810209817	-12.9804507286	-19.9860681753	-23.5709536094	0.0321938487292	0.0240982824558	0.390652852228
102944	rheo	15510	Hspd1	0.0838106573115	0.119438884303	0.0221738335661	0.207745685042	0.0577989321623	0.0353844590149	0.0925658134685	-16.6199234745	-12.9804507286	-15.7543848278	-16.8758342602	0.162497112987	0.103252595629	0.564364794804
102945	rheo	15528	Hspe1	0.0666582712798	0.188787908993	0.0280151649899	0.338353863572	0.131002611484	0.0238928794393	0.053760425697	-15.2288472286	-12.9804507286	-16.4832163113	-18.5875720294	0.2738941586	0.0798544114631	0.506326972267
102946	rheo	628438	Hspe1-rs1	0.10891122695	0.291353311534	0.137924161394	0.3099604841	0.0348467148383	0.00114788840412	0.530192665385	-17.5198314223	-12.9804507286	-22.3811313199	-20.8158820368	0.117340978537	0.01060103595	0.817938764175
102947	rheo	15505	Hsph1	0.0661603585804	0.115063769041	-0.0317000605543	0.126238829427	0.0712096217007	0.0107557113252	0.35472059354	-16.2565375371	-12.9804507286	-17.9959353906	-16.9409562774	0.185921139291	0.0476907184288	0.754355212733
102948	rheo	53415	Htatip2	0.0190091387609	0.0273160519317	0.0154380012806	0.0302687139661	0.48524602585	0.359646526851	0.843572332194	-13.3369882592	-12.9804507286	-11.8855035506	-9.92846630608	0.64121796273	0.50516848209	0.947169315339
102949	rheo	72459	Htatsf1	0.0708804192058	0.0707675981927	0.0527212991543	0.0754555859725	0.0795866594124	0.0829618625425	0.820680184773	-16.065003203	-12.9804507286	-14.2223608974	-12.2790515877	0.199497661964	0.18300053901	0.937887030844
102950	rheo	15550	Htr1a	-0.0393122845623	-0.0391547809934	0.0254738887263	-0.0630095894088	0.197651053826	0.203787559073	0.199290660213	-14.5738847094	-12.9804507286	-12.722325828	-12.5401427115	0.358484754488	0.338739592747	0.663822610679
102951	rheo	15557	Htr1f	0.072516608849	0.0747358904006	0.0361842275775	0.0967230681908	0.000824779673329	0.000664412063189	0.155064435026	-22.2428741136	-10.6287577963	-21.1649585193	-21.4056179411	0.0109820717681	0.00728846351789	0.622194771181
102952	rheo	15558	Htr2a	0.0747182370553	0.0753349232139	0.0586219352834	0.08009750954	0.00774641774408	0.00730380411603	0.742799763483	-22.4167472874	-15.7842062535	-21.5859264631	-19.7055626988	0.046432872192	0.0366812605729	0.907804061079
102953	rheo	15560	Htr2c	-0.0391062481567	-0.0556456811202	0.167287197876	-0.0581014346389	0.100573662694	0.0436860004915	0.387636201348	-10.1634670226	-7.34623417737	-9.78388757795	-8.61970017134	0.230178898124	0.118472318969	0.764984283505
102954	rheo	15561	Htr3a	-0.0344887180782	-0.0456137936875	-0.0056824242501	-0.0457329604671	0.010614724002	0.00188490830457	0.875732332161	-14.8661067284	-8.24405106371	-16.7767112041	-14.8040985391	0.0565223637439	0.0149920817528	0.958554960182
102955	rheo	15563	Htr5a	-0.0264032655937	-0.0229342930737	-0.0441128708272	-0.00464443170455	0.569035045763	0.646977323084	0.697006728693	-13.1653084512	-12.9804507286	-11.2066635299	-9.37393965305	0.710203200324	0.754796573104	0.892010089931
102956	rheo	15566	Htr7	-0.0614016933234	-0.0690323921699	-0.0516739946346	-0.0698686083962	0.0172178144309	0.0107745286179	0.884901894713	-15.734438753	-9.78424958887	-14.8465895838	-12.8699298648	0.0761977217111	0.0477064201542	0.962666000612
102957	rheo	56213	Htra1	-0.00990599978247	-0.0412265666731	-0.00347800056397	-0.0425375754244	0.436274844631	0.0579528345918	0.743939017643	-13.4625274159	-12.9804507286	-14.8576902914	-12.9754143216	0.600892933214	0.144390536612	0.908056404055
102958	rheo	64704	Htra2	0.0378012631376	0.0392672523594	-0.0211355156035	0.0563162452074	0.293825892275	0.281567116088	0.379047202862	-13.9856746917	-12.9804507286	-12.2310490838	-11.0848151514	0.466343199035	0.425793063594	0.760508356392
102959	rheo	15194	Htt	0.0355279362351	0.0493085966295	0.00400583256467	0.0725550618202	0.487207587625	0.372975781409	0.559589061802	-13.332385846	-12.9804507286	-11.836536501	-10.2121405892	0.642697131039	0.518905320332	0.832366160557
102960	rheo	26559	Hunk	0.0731679717256	0.0833121998549	-0.0194354404195	0.0933514026137	6.84500998168e-05	3.20564786179e-05	0.0744353332596	-29.5411526007	-12.9804507286	-29.6243519247	-31.1354877223	0.00234768460327	0.000947645393333	0.540066912553
102961	rheo	59026	Huwe1	0.0114810534679	0.0146121613315	-0.0681934633253	0.0389043537522	0.839712258379	0.800409419094	0.44122932259	-12.8663678097	-12.9804507286	-11.0493900053	-9.70377491693	0.905492067014	0.868685223694	0.781446835924
102962	rheo	15587	Hyal2	0.107971368359	0.115474167305	0.0327260152185	0.133257800604	0.0701656488671	0.0755053392582	0.551515774617	-16.2820894378	-12.9804507286	-14.3875652871	-12.7788287626	0.184320691193	0.171953868122	0.828325525406
102963	rheo	68180	Hyi	0.0506322423489	0.0603423019031	0.00708871091176	0.0671082301451	0.0189850293823	0.014712724367	0.430980086829	-18.6274709318	-12.9804507286	-17.3978098452	-16.0820928099	0.0813644116383	0.058333725896	0.777735245168
102964	rheo	76832	Hyls1	0.0418138108339	0.0524311232511	0.0907625755054	0.014590514555	0.597700612833	0.524742705739	0.646671358955	-13.1169724049	-12.9804507286	-11.4168007501	-9.64864374457	0.734275610375	0.652600967136	0.872170874717
102965	rheo	12282	Hyou1	0.0905824582102	0.0961513901366	0.0485177725965	0.10361025052	0.179279921318	0.161603079104	0.783762625751	-14.7257101018	-12.9804507286	-13.0934826018	-11.1765730321	0.335728297501	0.288950851159	0.923239394897
102966	rheo	67693	Hypk	-0.278181555428	-0.348497266598	-0.00674436203573	-0.464845981769	0.00125088568786	0.000181232677655	0.017765144995	-23.8060591224	-12.9804507286	-26.0937541975	-30.2930325195	0.0145460135703	0.00299009427228	0.348306393194
102967	rheo	667370	I830012O16Rik	0.0112944021761	-0.000345582176445	0.0523222890001	-0.0236387712228	0.769467984298	0.993167268244	0.390359193773	-7.23520592033	-8.27597870281	-6.27606044381	-5.12628047377	0.859579514023	0.995368509111	0.765997514393
102968	rheo	67732	Iah1	0.0255650297469	0.0256238809513	0.0121111526391	0.0318569182729	0.426391103302	0.429696679907	0.778898418116	-13.4905573524	-12.9804507286	-11.6530931976	-9.74006473619	0.591886695238	0.5708560136	0.921131702925
102969	rheo	105148	Iars	0.0759348455609	0.0852781887705	0.0622040869846	0.0879633932958	0.00160357390975	0.0011934325151	0.753373850147	-23.3231306021	-12.9804507286	-22.3036028406	-20.4125253362	0.0171600678686	0.0109225019316	0.911942703285
102970	rheo	381314	Iars2	0.0973265677044	0.101576552445	0.0384247194967	0.110600029984	0.00191878688531	0.0014578317977	0.431615497372	-22.9751658305	-12.9804507286	-21.9054342533	-20.5878322647	0.0192543916644	0.012521951539	0.778282347559
102971	rheo	216792	Iba57	0.185398968327	0.184670216789	0.0849929811081	0.197061901102	0.0109730719714	0.0133084132846	0.628766494181	-17.2104953996	-10.5840105948	-15.2148883978	-13.4739503295	0.0576759400651	0.0548001409078	0.865440215153
102972	rheo	108837	Ibtk	0.0622208166207	0.0700016371285	0.0948452618861	0.065884874436	0.129457879482	0.135164256504	0.828860965266	-15.2482660022	-12.9804507286	-13.3879152951	-11.4394718834	0.271828152791	0.254879867278	0.940598451286
102973	rheo	15893	Ica1	0.123872183044	0.126970571993	0.0384437547858	0.143205071398	0.00235061774225	0.0020768521535	0.334747553528	-22.5826107604	-12.9804507286	-21.2037557747	-20.2303638861	0.0218591337645	0.0159173182311	0.747764147244
102974	rheo	70375	Ica1l	-0.0451281783401	-0.0442840245664	-0.0204618170466	-0.0517656363869	0.1699802979	0.190482290353	0.693328619535	-14.8096027813	-12.9804507286	-12.8289506868	-11.0005310973	0.324493345429	0.323314094665	0.890071354867
102975	rheo	15898	Icam5	-0.0047488769292	0.00463733917395	-0.0260531828986	0.0138146747279	0.751902802541	0.909838187719	0.685028712534	-12.9286365473	-12.9804507286	-10.9942823696	-9.1758090216	0.848183039452	0.941910099054	0.886468083452
102976	rheo	218333	Ice1	-0.0118049518229	-0.00680471380411	0.0143599396648	-0.0108440096241	0.82890466863	0.905141741361	0.872778137942	-12.8724780106	-12.9804507286	-10.9957678709	-9.02406042294	0.898360199181	0.939221104902	0.956823335015
102977	rheo	93697	Ice2	0.0891421407997	0.0886231494533	-0.0279293642874	0.122466441745	0.116426619086	0.122255128382	0.269076062968	-15.4230972952	-12.9804507286	-13.556183669	-12.9038665341	0.253534692178	0.237374819086	0.712438703815
102978	rheo	56542	Ick	-0.00573756145879	-0.00745168578541	-0.0174916738949	-0.00552103603204	0.918309024089	0.895332761082	0.938733840094	-12.8343096158	-12.9804507286	-10.9991187272	-9.00563710194	0.954259845458	0.933289401215	0.982017933852
102979	rheo	57295	Icmt	0.13164549244	0.130818309032	0.00978478789452	0.148173548366	0.0137506088623	0.0155600587531	0.38431189192	-19.2254376913	-12.9804507286	-17.2914601725	-16.1265507515	0.0663354145429	0.0605472410084	0.763359802384
102980	rheo	68572	Ict1	-0.0540514781073	-0.0684016856444	-0.00305725105441	-0.100523950042	0.556633106432	0.477169157984	0.636430101052	-13.1877430104	-12.9804507286	-11.5254814492	-9.77202007289	0.701247444236	0.61211722621	0.867643089558
102981	rheo	15902	Id2	-0.0049839831372	-0.00455172502313	0.0118438146122	-0.00776728277799	0.591894376673	0.709939068061	0.55637321508	-13.126379391	-12.9804507286	-11.1296592006	-9.51144932663	0.7294136394	0.802857176914	0.830816180973
102982	rheo	15903	Id3	-0.0365505433441	-0.0470176072546	1.49007040826	-0.0471023870304	0.0266897952128	0.0107167235833	0.520624606256	-11.79843005	-6.57239478482	-11.7423129691	-10.2103408484	0.100271507553	0.0475956632334	0.813988993543
102983	rheo	15904	Id4	0.0351401263971	0.0484443842251	-0.00462165702709	0.0536321098001	0.05977842385	0.0398902999063	0.474772950225	-16.5609412413	-12.9804507286	-15.5344136489	-14.0980619911	0.166148487894	0.111574037012	0.795153489359
102984	rheo	15925	Ide	0.052335823505	0.0580447203997	0.0281440112343	0.0648187909354	0.0516926668636	0.0370725349149	0.603891395755	-16.8163602306	-12.9804507286	-15.6687076103	-13.9656976203	0.151573735227	0.106356261575	0.852642958541
102985	rheo	15926	Idh1	-0.0719369131974	-0.0738391244924	0.016151986574	-0.107718425466	0.00253836050245	0.00222234197179	0.0135222223649	-22.4343066931	-12.9804507286	-21.0698950781	-25.7990002812	0.0230262865787	0.0166151703206	0.309986765292
102986	rheo	269951	Idh2	-0.00754903307303	-0.0373854007121	0.029139749381	-0.0565551909711	0.743958988564	0.315475013419	0.337842823252	-12.9357447445	-12.9804507286	-12.0672241773	-11.0807643863	0.843070255402	0.460721822826	0.749731637301
102987	rheo	67834	Idh3a	0.157648992542	0.171436839626	-0.00285520254532	0.259437078455	0.000294918763227	0.000233452218528	0.00280658473183	-26.6410458182	-12.9804507286	-25.5810156793	-33.4312603366	0.00567080015591	0.00357467135273	0.171285866184
102988	rheo	170718	Idh3b	0.159382555709	0.214387303336	-0.0167701858202	0.377327655003	0.0023192347773	0.000639909216863	0.000466099361844	-22.6085692159	-12.9804507286	-23.5494961685	-35.0584889649	0.0216166844511	0.00712498902573	0.079016789037
102989	rheo	15929	Idh3g	0.213419647175	0.234671541528	-0.0891479718187	0.316232608003	0.00701056367321	0.00641043626078	0.0464090562741	-20.4913542719	-12.9804507286	-18.9943155399	-21.3706760549	0.0433193231022	0.0337203861731	0.484055526657
102990	rheo	319554	Idi1	-0.0797094032524	-0.0871853012908	0.00675273106042	-0.158920952876	0.021205368044	0.020939051435	0.0224772498661	-18.4238605871	-12.9804507286	-16.7306608208	-20.4768877696	0.0869434331151	0.0733978980677	0.382536735694
102991	rheo	75731	Idnk	0.0354834080165	0.0748294000051	-0.018175733045	0.138175620558	0.164935215185	0.0762154303917	0.0618712543355	-14.8573517058	-12.9804507286	-14.3710919215	-16.2177154778	0.318094926143	0.172861636569	0.516250531983
102992	rheo	15931	Ids	-0.101668955691	-0.113791376763	0.00513380132586	-0.130314413855	0.00532835036206	0.00447313701805	0.24799184367	-21.0125444338	-12.9804507286	-19.6950215395	-19.1675224035	0.0364838160268	0.0267408863364	0.696980990982
102993	rheo	15932	Idua	0.0878022236556	0.0923817253669	0.0210532456583	0.108175133337	0.081450529552	0.0717389656256	0.508964041467	-16.0253393141	-12.9804507286	-14.4778179112	-12.9591016402	0.202300847402	0.166096194142	0.809302851163
102994	rheo	15936	Ier2	0.0108472595074	0.0126028053586	-0.0112435356753	0.0195764625478	0.702590142807	0.663314270805	0.658933738082	-12.9770051022	-12.9804507286	-11.1848658598	-9.39982608342	0.812139131276	0.767939333447	0.875983409739
102995	rheo	15937	Ier3	-0.0154742140838	-0.0139991489241	-0.00155615765679	-0.0235310918466	0.577165681017	0.623196409119	0.704886548074	-13.1511093511	-12.9804507286	-11.2408200554	-9.39908582053	0.716754410848	0.735841872237	0.895375984854
102996	rheo	66191	Ier3ip1	0.0312721214348	0.0224922862753	-0.0191473614488	0.0423112336919	0.692310742098	0.797580013848	0.745792618698	-12.9884018089	-12.9804507286	-11.0514021568	-9.16736720014	0.804598720828	0.866879229865	0.908554153104
102997	rheo	15939	Ier5	0.000356571105506	0.0419154171	-0.0241275570477	0.0995043304161	0.975703738048	0.235491962537	0.0765658983203	-12.8241913741	-12.9804507286	-12.4983818606	-13.9586927736	0.987020931365	0.375097373857	0.543537460243
102998	rheo	72500	Ier5l	0.0997884949975	0.127399064705	-0.00933369838313	0.16514438855	0.00205426828918	0.000298751293197	0.025327004747	-22.8430969465	-12.9804507286	-25.0825166184	-28.6003175659	0.0200982498485	0.0042170718683	0.394313035639
102999	rheo	320678	Iffo1	0.151345977937	0.153519315378	0.0543811311915	0.176091408829	1.78017060012e-05	1.62771380795e-05	0.138547147335	-32.2375741282	-12.9804507286	-31.01461044	-31.4353231506	0.000992506074312	0.00062256152639	0.608569190898
103000	rheo	212632	Iffo2	0.155105731915	0.15422496615	-0.00758271626052	0.208404981618	0.0147322851942	0.0164702831636	0.131870479424	-19.0971124691	-12.9804507286	-17.1836689707	-17.6885874832	0.0693691005249	0.0625974377148	0.602161506224
103001	rheo	52668	Ifi27	0.00957460608588	0.010488099181	0.0090322936122	0.011059775805	0.559441842364	0.529375469694	0.956766845943	-13.1825785481	-12.9804507286	-11.4071243397	-9.41036700671	0.702933695461	0.656623499898	0.987677276859
103002	rheo	15958	Ifit2	0.00627271996775	0.00381249771039	0.0519857710031	0.00324415271738	0.723478859482	0.853439070132	0.801959685611	-12.9552666558	-12.9804507286	-11.0172584409	-9.08666784677	0.827820904721	0.906687437122	0.931017683333
103003	rheo	15959	Ifit3	0.0242490378843	0.0193501221657	0.0624275615105	0.0130283047676	0.304828711058	0.451347535289	0.52355100511	-11.0484185592	-10.7082607371	-9.32840563118	-7.78541422686	0.477309263377	0.589484601877	0.815049572997
103004	rheo	320802	Ifitm10	0.0230006997106	0.0382936123425	-0.00209262968369	0.0494355025165	0.0642688694394	0.0277732440755	0.211370462471	-16.4345061417	-12.9804507286	-16.2025161006	-15.9259455403	0.173880544174	0.0877859852173	0.673489226966
103005	rheo	74482	Ifitm7	0.0528413484935	0.0542990924181	0.0441915010784	0.0602092263528	0.471748705224	0.464275292146	0.917718388304	-13.3695060302	-12.9804507286	-11.5580991592	-9.56987501752	0.630449035173	0.60122411895	0.974482005014
103006	rheo	15975	Ifnar1	0.0641602637212	0.0759825624008	-0.00742682865928	0.106465775189	0.197878577836	0.146808377234	0.332779205798	-14.5721089084	-12.9804507286	-13.2508807282	-12.2858833634	0.358684298601	0.270099981562	0.746511813635
103007	rheo	15976	Ifnar2	-0.0269414681222	-0.0278474148987	-0.0124307794811	-0.0323842269875	0.432124721583	0.421956170005	0.810806190154	-13.4741785604	-12.9804507286	-11.6759773595	-9.73920699706	0.597353356348	0.56400951167	0.934091586317
103008	rheo	15979	Ifngr1	0.0275226148442	0.0275540613368	0.0319048209828	0.0270812394294	0.457483672775	0.461217328896	0.969657675283	-13.4055475129	-12.9804507286	-11.5660489616	-9.56764539314	0.619326062316	0.59866068132	0.991343311745
103009	rheo	15980	Ifngr2	0.01246795034	0.0143417953336	-0.0232122238811	0.0192777971558	0.681652790374	0.64325857109	0.663049631297	-13.000718541	-12.9804507286	-11.2118120211	-9.42127618035	0.797908213063	0.751835912941	0.87750014091
103010	rheo	15982	Ifrd1	0.106043284513	0.106754127797	-0.0631099784616	0.128044381267	3.6897500091e-05	3.84098652916e-05	0.00852826720479	-30.7760719086	-12.9804507286	-29.2542063743	-34.8873448456	0.00157668986656	0.00106336971734	0.275142873509
103011	rheo	81896	Ift122	0.00979010556931	0.0316293061439	-0.0501676969573	0.073215820301	0.768044143243	0.473510390747	0.18556630329	-12.9149728738	-12.9804507286	-11.5345911518	-11.4681507834	0.85889594219	0.609176855704	0.652739172734
103012	rheo	106633	Ift140	0.113655467894	0.116680748761	0.0182262181325	0.161706678813	0.0590691502923	0.0556256403953	0.266910618415	-16.5818333454	-12.9804507286	-14.9312480907	-14.2911826888	0.164938215017	0.139825703847	0.709939204265
103013	rheo	67661	Ift172	0.0523952401694	0.0830370978279	0.000880351351188	0.124165272877	0.227008332072	0.101439428781	0.246115955774	-14.3627761134	-12.9804507286	-13.8738744214	-13.3581103072	0.392435471415	0.209626605617	0.696685105723
103014	rheo	55978	Ift20	0.050475669883	0.045398710907	-0.0237059007471	0.06849683676	0.588158774703	0.635423705416	0.679282699471	-13.1325327966	-12.9804507286	-11.2228907145	-9.41149482986	0.725762368784	0.745807346609	0.884030774043
103015	rheo	67286	Ift22	0.0255764442097	0.0346456824776	-0.0128725024414	0.0564934723972	0.486042083546	0.379729641549	0.415481167542	-13.3351167609	-12.9804507286	-11.81264752	-10.5442426824	0.641922535435	0.524981587678	0.775349271285
103016	rheo	67042	Ift27	0.0824907152784	0.0881154906619	-0.0105741389879	0.11724716306	0.0135238643353	0.0139207750279	0.120539322972	-19.2564176811	-12.9804507286	-17.5030705143	-18.1623943507	0.065682730125	0.0565973182687	0.593187995915
103017	rheo	76411	Ift43	0.0934801080893	0.102347702108	0.0753107123743	0.1046473272	0.000246433635818	0.00018362027129	0.757340478757	-26.9960437786	-12.9804507286	-26.0672264157	-24.172560594	0.00505706671149	0.00301319877981	0.913665245356
103018	rheo	76568	Ift46	0.0421955676934	0.0424829252692	0.0347023493822	0.0445468934413	0.227343409391	0.257879740671	0.915353959717	-14.3605576118	-12.9804507286	-12.3611125228	-10.3735774733	0.392532524029	0.400622703494	0.974259716804
103019	rheo	245866	Ift52	0.0807057481408	0.0823008284649	0.0382293958918	0.0961480768982	0.0126630039509	0.0119587558026	0.437875303827	-19.3791051423	-12.9804507286	-17.7929303191	-16.45698144	0.063031095899	0.0508726305205	0.78001922495
103020	rheo	73916	Ift57	0.0414112568666	0.0784259796913	-0.0577557602376	0.106006393726	0.0893390677694	0.0114860691349	0.0379561680359	-15.8676795776	-12.9804507286	-17.8700795009	-20.6218508515	0.21446080016	0.0494801660119	0.449799016549
103021	rheo	67694	Ift74	0.0636980213403	0.0664336750834	0.0177509426786	0.0801232889856	0.0231438677532	0.0198360172866	0.353677068316	-18.2633832537	-12.9804507286	-16.8324676986	-15.7815955798	0.0916596254513	0.0708536966213	0.7541609305
103022	rheo	68259	Ift80	0.0626780925304	0.0716543921152	0.0254027969745	0.083825971301	0.0680216344327	0.0458639590467	0.502673799428	-16.3358662689	-12.9804507286	-15.2799544746	-13.775681665	0.180670906335	0.122376792997	0.806225970494
103023	rheo	12589	Ift81	-0.0241549070544	-0.0207632591284	-0.0448780012972	-0.0155162736758	0.60572204245	0.672611873588	0.820708780636	-13.1042862852	-12.9804507286	-11.1730441598	-9.22971645803	0.740623486712	0.775367610672	0.937887030844
103024	rheo	21821	Ift88	0.0198229179724	0.0604381339302	-0.0417129596095	0.104001118854	0.661546384202	0.335145408272	0.287248691171	-13.0253807847	-12.9804507286	-11.9823420502	-11.2318525545	0.782114305807	0.480708445675	0.721473887084
103025	rheo	18518	Igbp1	0.0877010777291	0.0873146677527	0.0313067245408	0.0919679311612	0.0024103874567	0.00286315175798	0.565589241272	-22.534130503	-12.9804507286	-20.570164226	-18.9344063607	0.0222960839745	0.0196825562011	0.835002647006
103026	rheo	56741	Igdcc4	0.057041862494	0.0728358925973	0.0654557006123	0.073913642645	0.163992504491	0.154202562649	0.955998301237	-14.866459239	-12.9804507286	-13.1700738013	-11.1734328993	0.316977755237	0.279533643263	0.98738969864
103027	rheo	16000	Igf1	-0.0240897855549	-0.0611521263079	0.0863447510584	-0.0627301759891	0.00298878769642	1.55154375741e-08	0.0831143748779	-19.5785314182	-10.5147715732	-43.1089700431	-44.4370294819	0.0253072800092	5.41222792405e-06	0.551340971758
103028	rheo	16001	Igf1r	-0.0039424289745	0.00794901864257	-0.0154824506648	0.0241976489958	0.913230176463	0.865444210048	0.680552860377	-12.8357379454	-12.9804507286	-11.0114197048	-9.19844571958	0.950924480182	0.91434824857	0.884834705343
103029	rheo	16004	Igf2r	0.0332237216358	0.0463432565272	-0.0755667507903	0.087185117637	0.621287654105	0.517553778108	0.326153459308	-13.0806680363	-12.9804507286	-11.4321201465	-10.4958731679	0.751238800826	0.64728683435	0.743042213494
103030	rheo	16009	Igfbp3	-0.0474782567808	-0.0520658329243	0.00726889995231	-0.0636260233711	0.0209689387622	0.0142010437603	0.202794420382	-18.4444657563	-12.9804507286	-17.4651301708	-17.2548895774	0.0862840025342	0.0571601260395	0.665911008852
103031	rheo	16010	Igfbp4	0.0432242717847	0.0431363063431	0.00240312745649	0.0727121093838	0.000200667107947	0.000253857440474	0.000814395102194	-27.4027155843	-12.9804507286	-25.4115394399	-35.7752736141	0.00441770295507	0.00380190447215	0.100060404746
103032	rheo	16011	Igfbp5	-0.0363659362675	-0.0394447308806	-0.00204814200069	-0.0568725345722	0.0404171932966	0.0323392731224	0.153656319644	-23.1385642027	-18.7219037422	-21.7071759737	-21.9803508999	0.12927828596	0.0973927443394	0.621284477218
103033	rheo	16012	Igfbp6	-0.00612712450537	-0.015519609925	-0.0107615349727	-0.21060740593	0.600130566391	0.549381451015	0.240617382212	-9.65262791265	-9.44368642075	-7.83305478003	-7.36671923187	0.7365069598	0.674652799783	0.694484693138
103034	rheo	29817	Igfbp7	-0.0234115018041	-0.0340660693778	-0.0299928700129	-0.0390761504088	0.378559546926	0.27942812889	0.886532877483	-17.3062298108	-16.493843452	-15.764677837	-13.7873568481	0.550263341424	0.423320266239	0.963753144153
103035	rheo	101883	Igflr1	0.182538020499	0.18194050265	-0.0676405688136	0.211702002823	0.000757831217774	0.000895857426154	0.092177888149	-24.7847067011	-12.9804507286	-22.8758855441	-24.0047767384	0.0104673293767	0.00895559532448	0.564364794804
103036	rheo	111507	Igh	0.00533921340332	0.0172105961776	0.0333347192802	-0.0460493837258	0.843285582101	0.607031094659	0.342139647097	-12.864440153	-12.9804507286	-11.265757075	-10.2614205871	0.907701478312	0.722235156544	0.75085595645
103037	rheo	20589	Ighmbp2	0.148743851501	0.180278460914	-0.121056102483	0.240947885563	0.0512818271616	0.0269376203945	0.0862890667868	-16.8304484247	-12.9804507286	-16.2593635768	-17.5055883951	0.150648797072	0.086049557142	0.555508622996
103038	rheo	109169	Igip	0.0630940441033	0.0666401266625	-0.00252457391102	0.0810148421863	0.0755483642658	0.0655141739857	0.377684058615	-16.1544837732	-12.9804507286	-14.638725434	-13.4973868165	0.192747247442	0.156831348072	0.760508356392
103039	rheo	243469	Igk	-0.00352002984815	-0.00631499839928	-0.0664780245913	0.00488794498087	0.958504591696	0.926729467949	0.70832560197	-12.826068647	-12.9804507286	-10.98957201	-9.14399460678	0.978031086107	0.953035720535	0.896766406395
103040	rheo	210094	Iglon5	0.0838246251208	0.0843376120155	-0.118887440167	0.109798760546	0.248823431491	0.282456313194	0.359304029282	-14.2260596345	-12.9804507286	-12.2264361546	-11.1536122054	0.417384514066	0.426180775178	0.755033789985
103041	rheo	207683	Igsf11	0.059837501567	0.0670711355551	-0.000908944592359	0.0688830584458	0.0218885902611	0.0212558340537	0.697106689157	-18.3547135985	-12.9924689349	-16.7444756257	-14.9127946901	0.088686632412	0.0739773312318	0.892010089931
103042	rheo	230868	Igsf21	-0.00576962065387	-0.00439738638943	0.00264449905272	-0.024024710054	0.650615164313	0.771966056815	0.441887450615	-13.0395950397	-12.9804507286	-11.071036986	-9.72353842945	0.773064534475	0.848557989345	0.781465984093
103043	rheo	78908	Igsf3	-0.00328557405774	-0.016698960662	0.00216958731835	-0.0191936820532	0.833458829258	0.415383211192	0.73975430465	-10.81379651	-11.2060519574	-9.92395948476	-8.04625786475	0.901509539603	0.558329640383	0.907143075266
103044	rheo	140559	Igsf8	-0.0540207246691	-0.157058176407	-0.0833047912006	-0.17612301341	0.212913466843	0.0166144322086	0.5584031651	-14.4598150983	-12.9804507286	-17.1671634984	-15.545040895	0.377146878014	0.0629564254607	0.831788306358
103045	rheo	235086	Igsf9b	0.0109076924593	0.0532728615608	-0.0139534847454	0.099513805103	0.57733657909	0.12183012304	0.0993331300138	-13.1508151371	-12.9804507286	-13.5620552609	-14.5588841582	0.716754410848	0.236860375008	0.569357645384
103046	rheo	24010	Ik	0.0715441888021	0.0942698260271	0.0101535661215	0.124529441976	0.157890753928	0.142461498713	0.430498624314	-14.9268910935	-12.9804507286	-13.3005600768	-11.9862741128	0.309544975186	0.264654966187	0.777735245168
103047	rheo	67454	Ikbip	0.0422276163852	0.0952515554449	0.0744392841724	0.0972402958462	0.0854078724707	0.0188523071146	0.871441148342	-15.9442787872	-12.9804507286	-16.9283264333	-14.9572220147	0.208362671346	0.0686248710681	0.956031876385
103048	rheo	230233	Ikbkap	0.0797622733855	0.0834002480695	-0.0530672509158	0.108747126392	0.0330321562743	0.0284493484873	0.111230758064	-17.6162737194	-12.9804507286	-16.1578079272	-16.9565257811	0.113868613244	0.0889697990988	0.582871231038
103049	rheo	16150	Ikbkb	0.0745640634797	0.114894475199	-0.0186314988205	0.136434658803	0.0145609886997	0.00132014950746	0.110664746669	-19.1188584578	-12.9804507286	-22.1027003263	-22.9103053662	0.0689909476226	0.0116794966207	0.582821742688
103050	rheo	16151	Ikbkg	0.0755855047662	0.0901035859563	0.0322723635934	0.103024445143	0.0570007637853	0.0324788824892	0.509325012728	-16.6443158946	-12.9804507286	-15.9123824269	-14.3928466129	0.161180946229	0.097644589094	0.809415857096
103051	rheo	22781	Ikzf4	-0.15112521907	-0.154149285047	-0.124632125884	-0.167147135541	0.0406110327	0.0461170492079	0.797689963076	-17.2450843454	-12.9804507286	-15.2699576352	-13.3424593356	0.12967068757	0.122827891313	0.930000043852
103052	rheo	67143	Ikzf5	-0.0373529088008	-0.0342044034906	0.012200709526	-0.0480022502678	0.498678818793	0.551425786341	0.66210760874	-13.3060772312	-12.9804507286	-11.3630960294	-9.5738106145	0.652891741097	0.67647816316	0.876840877588
103053	rheo	16157	Il11ra1	0.0133676395202	0.0237048396882	0.0265547905208	0.0205061009608	0.568028953228	0.382812109676	0.91210560589	-13.167093166	-12.9804507286	-11.8019426566	-9.81538663656	0.709455147189	0.528147556622	0.973734893004
103054	rheo	16162	Il12rb2	0.108859117601	0.113523990713	0.0254552389129	0.133834124466	0.0279488963489	0.024160019408	0.390721634931	-17.9190785367	-12.9804507286	-16.4624222232	-15.2752602375	0.103210159903	0.0802690439522	0.765997514393
103055	rheo	16169	Il15ra	0.0913361195285	0.109274842564	-0.0406230147183	0.207460362318	0.0532525476143	0.0267643308738	0.00897818764945	-16.654231438	-13.1228964489	-16.4517475177	-22.0546923678	0.154298435304	0.0857202821717	0.27673676376
103056	rheo	239114	Il17d	-0.0133092926406	-0.0131255875853	-0.0588557530024	0.00622728287945	0.790734907472	0.795471397712	0.560418601948	-12.8974912701	-12.9804507286	-11.0529217876	-9.42694114711	0.873428009792	0.865299710687	0.833019244238
103057	rheo	16172	Il17ra	-0.00618186178191	0.042925800939	0.0377084472571	0.140397183413	0.79431551321	0.540252750584	0.750545766421	-7.47827435771	-7.67654801516	-6.09195657422	-4.20745354806	0.875964017726	0.66605531979	0.910329952765
103058	rheo	16173	Il18	-0.0998713394246	-0.10925665037	0.0875989599686	-0.142218866979	0.00313832409438	0.00174068059582	0.0123704399143	-22.0257061937	-12.9804507286	-21.553442471	-26.4562981152	0.0260646510005	0.0142439473153	0.307859006029
103059	rheo	16180	Il1rap	-0.0202586370063	-0.0201694861791	-0.0263557749326	-0.0181067177364	0.205804721378	0.233394196105	0.833357167582	-14.5117020943	-12.9804507286	-12.5120540604	-10.5608974155	0.368997892514	0.372972479089	0.942196886579
103060	rheo	331461	Il1rapl1	0.081683195707	0.091451638448	0.000903807641478	0.104257250637	0.00188785454646	0.000819104975473	0.184588361983	-23.0066439449	-12.9804507286	-23.0549795099	-22.9971648382	0.0191090767414	0.00838678656619	0.652500882236
103061	rheo	60367	Il1rapl2	0.012844869187	0.0135311789937	-0.00659190782964	0.0240016306595	0.541364176209	0.517953181812	0.49151257316	-13.9783126839	-15.0310138965	-13.491328376	-12.0280385396	0.688117488186	0.64750984651	0.80227366515
103062	rheo	76527	Il34	0.0189664703113	0.0225905471354	-0.0394022807687	0.0270562764601	0.192457062943	0.140521268401	0.273967269482	-14.6150868591	-12.9804507286	-13.3232879497	-12.6437449235	0.35215056774	0.26200735582	0.716722042827
103063	rheo	16195	Il6st	0.0988865223534	0.0979982945495	0.0159931439223	0.110456895778	0.0672479724603	0.0729744541302	0.555215377753	-16.3557179811	-12.9804507286	-14.4476627893	-12.8316968065	0.179435695748	0.167929025351	0.830509669222
103064	rheo	100039795	Ildr2	-0.0338085985915	-0.0434107803623	-0.0234068203164	-0.0458537649721	0.0177666598866	0.0107263535467	0.673055669643	-18.7499344822	-12.9804507286	-18.0011760157	-16.1976296472	0.0778432491052	0.0476211092553	0.881839051286
103065	rheo	67781	Ilf2	0.048668112067	0.0553225134108	0.0104832797054	0.0995781749669	0.333384563728	0.369257070301	0.471404978417	-13.8102533342	-12.9804507286	-11.8499502937	-10.4222433482	0.505730590523	0.515229665292	0.793735473187
103066	rheo	16201	Ilf3	0.0345976197103	0.0346003393651	-0.0295499025159	0.0704775859215	0.361823656254	0.413926668208	0.257417955227	-13.7003887261	-12.9804507286	-11.7003887509	-11.1155274746	0.534382210493	0.557242330152	0.701975773347
103067	rheo	16202	Ilk	0.0531962400578	0.0521547315005	0.000117282897304	0.0736976670729	0.197326282503	0.212712580066	0.423226932709	-14.5764236723	-12.9804507286	-12.6552937645	-11.3629196526	0.358161722812	0.348552347585	0.776512273371
103068	rheo	67444	Ilkap	0.0875406940476	0.0994631504158	0.022581284678	0.152714227117	0.0588247803069	0.0573473326598	0.213203537031	-16.5890932484	-12.9804507286	-14.8765230497	-14.586187768	0.164476790456	0.143268586954	0.673489226966
103069	rheo	216136	Ilvbl	0.0707529392339	0.0781395474725	0.00869104215557	0.0871319625636	0.000433482860712	0.000317859669834	0.216012196165	-25.881549086	-12.9804507286	-24.9573588422	-24.6462035348	0.00739634854028	0.00441495871331	0.673644574958
103070	rheo	66541	Immp1l	-0.000129849911747	-0.00363708293187	0.0338888569771	-0.0423715052404	0.998452752083	0.95747273608	0.579820840707	-12.8232168954	-12.9804507286	-10.9835177734	-9.32172694893	0.998634753078	0.973049915888	0.842823625066
103071	rheo	93757	Immp2l	0.111873398836	0.114055396187	-0.01223699189	0.132142627815	0.00536093322666	0.00618494052787	0.232713112019	-21.0009328934	-12.9804507286	-19.0638246612	-18.6352041888	0.0365814831259	0.0331047518215	0.687069024677
103072	rheo	76614	Immt	0.0877066656763	0.0873273733773	0.00834594918092	0.104551825221	0.00203964517132	0.00240575497331	0.17709554494	-22.8569197742	-12.9804507286	-20.913277547	-20.9233598934	0.0200193468985	0.0175774161994	0.644606531878
103073	rheo	102462	Imp3	0.0541622716162	0.058923100148	0.01268592784	0.077200547055	0.31932825496	0.288785394997	0.601990192045	-13.8693135084	-12.9804507286	-12.1941254079	-10.4942468585	0.491490986142	0.432929873221	0.851238679808
103074	rheo	27993	Imp4	0.0211867934524	0.0303978680404	0.00612741313564	0.0382059696311	0.565048726382	0.445645044612	0.731715623864	-13.1724160442	-12.9804507286	-11.607859836	-9.73755266194	0.707252173155	0.585040897813	0.904808576708
103075	rheo	55980	Impa1	0.0907508567975	0.0917380646771	0.0284528717623	0.101158494596	0.000435877324348	0.000429563450597	0.316996967654	-25.8707048022	-12.9804507286	-24.3503284037	-23.4551101211	0.00739634854028	0.0054872743296	0.7384093487
103076	rheo	114663	Impa2	0.142548738416	0.153147984804	-0.0279653465837	0.168895427482	6.05542640045e-06	2.92771637538e-06	0.055856831052	-29.9082574194	-8.15765344992	-29.9919959897	-32.0862689226	0.000513449696872	0.000193076978448	0.512237775974
103077	rheo	16210	Impact	-0.0554507766487	-0.136521905437	-0.00850513095423	-0.259145952343	0.148722773312	0.0120342843229	0.0145613517116	-15.0228672756	-12.9804507286	-17.7808937484	-22.3658340886	0.298281460111	0.0510338927749	0.315694243324
103078	rheo	242291	Impad1	0.0422183826441	0.0450045682451	0.051839223477	0.044005923134	0.179597948416	0.198663472865	0.940640724985	-14.7229304368	-12.9804507286	-12.7623952219	-10.7685134086	0.336126755083	0.332531168112	0.982910862248
103079	rheo	23917	Impdh1	0.102794806909	0.111935371351	0.0180774496143	0.121565042996	0.000392624683839	0.000176823116442	0.277006439345	-26.0765284946	-12.9804507286	-26.1436860434	-25.4475311632	0.00694993758746	0.00294118995727	0.718321775789
103080	rheo	23918	Impdh2	0.0323249216513	0.0296959229429	-0.0143977009997	0.0544601437367	0.554409902264	0.59555932457	0.557835253518	-13.1918660641	-12.9804507286	-11.2843351834	-9.66330450171	0.699312490356	0.713234234385	0.8317808727
103081	rheo	226180	Ina	0.0856658545575	0.0889387009755	0.0624954379732	0.0938710665178	0.00115932353072	0.000898829971915	0.653053034535	-23.9541464589	-12.9804507286	-22.8692652652	-21.0922262719	0.0138393170199	0.00896695142265	0.874127134503
103082	rheo	12695	Inadl	-0.0325594662577	-0.0271322509438	0.0342116148205	-0.0390670332367	0.620957245121	0.699988203445	0.703521386156	-13.0811559515	-12.9804507286	-11.1406027832	-9.30040910927	0.751053785332	0.796072257851	0.894612033888
103083	rheo	66300	Inafm1	0.0200962915654	0.0443079121092	0.000432881713369	0.059410615059	0.346080108441	0.260945238544	0.514452566576	-13.7596968831	-12.9804507286	-12.3434586577	-10.8123889547	0.519208136301	0.403728804519	0.811430545101
103084	rheo	100043272	Inafm2	0.137970919824	0.145342881756	0.0111652945281	0.187941542872	0.000186981082406	0.000180148383663	0.0320683024627	-27.5426885164	-12.9804507286	-26.1059178766	-29.1752407783	0.00430353705583	0.00298025964247	0.42276821546
103085	rheo	103844	Inca1	0.134355815173	0.131977513356	-0.0467800955188	0.221761859726	0.103039373034	0.115997263747	0.124779064356	-13.8607315737	-11.2375741729	-11.9161303959	-12.5338682973	0.234217023115	0.228901017147	0.595271498474
103086	rheo	16319	Incenp	-0.00739311916187	-0.00247297912206	-0.0217485590872	0.0240505950235	0.763766424955	0.937599353205	0.477833714749	-12.9184932252	-12.9804507286	-10.9870612956	-9.54293935539	0.855794076233	0.9600092673	0.795818537345
103087	rheo	70435	Inf2	-0.0085608281749	-0.0618316022561	-0.00840305070593	-0.104926725727	0.642740032319	0.196355896765	0.313975400165	-14.8126342817	-14.5862662564	-14.3995827562	-13.5288456802	0.766392167443	0.32970831297	0.736651096705
103088	rheo	26356	Ing1	0.0257371840745	0.0437810971293	-0.0364083332486	0.0541152246044	0.573750833238	0.402039078867	0.583785321928	-13.1570246755	-12.9804507286	-11.7378414611	-10.0690228207	0.713826948628	0.546116501323	0.844175291962
103089	rheo	69260	Ing2	0.0115301206787	0.0366839987854	-0.05140253651	0.0601985577233	0.675573890972	0.341392567153	0.237032881316	-13.0079758711	-12.9804507286	-11.9567605694	-11.4994019357	0.793421720453	0.487150754134	0.690361829265
103090	rheo	71777	Ing3	0.0545671023467	0.0538596282674	0.0163674083493	0.0641576102044	0.149593444299	0.168936563994	0.615504179555	-15.0134682988	-12.9804507286	-13.0214323774	-11.2997431615	0.299426039664	0.297969735598	0.860873612427
103091	rheo	28019	Ing4	0.114736045116	0.114676444477	-0.00387295662772	0.131908147795	0.0293413922975	0.0339467582196	0.394652247326	-17.8307531555	-12.9804507286	-15.8307962397	-14.630245043	0.106182098385	0.100522913195	0.766900726109
103092	rheo	66262	Ing5	0.0788046917951	0.0868013835344	0.0683181517272	0.0878382894751	0.178687375985	0.149772167226	0.942069971754	-14.7309043814	-12.9804507286	-13.2179500753	-11.2237766699	0.334884552689	0.273901795935	0.98326640795
103093	rheo	16322	Inha	0.0711620972729	0.0752140229895	-0.0267529367673	0.109895392211	0.0701849659171	0.060476985576	0.129303423724	-16.2816129525	-12.9804507286	-14.7813731468	-15.3199432298	0.184331777554	0.148623896316	0.600323425127
103094	rheo	16323	Inhba	-0.0124286894015	-0.0104769197485	-0.0225505916715	0.069982183438	0.706388179981	0.787805310829	0.426839541085	-11.827790322	-11.7596426354	-9.83805136368	-8.53786316104	0.815448584435	0.860391362367	0.77755607957
103095	rheo	66209	Inip	0.106664185351	0.133942904732	-0.00430924936263	0.202114411518	0.0065230804931	0.00161755494389	0.0132825731669	-20.6279722711	-12.9804507286	-21.6989654619	-26.4629356461	0.0412754843502	0.0135247524981	0.309986765292
103096	rheo	68142	Ino80	0.128264023441	0.141331961955	-0.0665939953875	0.162836334991	0.0529250735089	0.0389144524878	0.319627517858	-16.7747995904	-12.9804507286	-15.5797639974	-14.6726004676	0.153791645728	0.109958714276	0.740256628962
103097	rheo	70020	Ino80b	-0.0749102369011	-0.0772849549937	-0.0147218353126	-0.0961530580368	0.0451937688036	0.0506227234317	0.377877220254	-17.0544163977	-12.9804507286	-15.101077006	-13.9590431951	0.138795963339	0.131110061599	0.760508356392
103098	rheo	225280	Ino80c	0.0550766330703	0.0546311644492	-0.00291188343715	0.0605366565292	0.0658695234538	0.0711469456345	0.538871234002	-16.3917005321	-12.9804507286	-14.4924655172	-12.9091361213	0.176684288526	0.165139672172	0.82144092049
103099	rheo	227195	Ino80d	0.0286039938963	0.0966950638656	-0.0118699864097	0.112277549973	0.436460854625	0.0915032811429	0.469461541934	-13.4620091646	-12.9804507286	-14.0517773821	-12.6291042899	0.601081325849	0.195937422464	0.792392317247
103100	rheo	100380944	Ino80dos	-0.119340608691	-0.13344307854	-0.0651450058165	-0.145776125723	0.0434520439106	0.029630384573	0.63049983586	-17.1243796606	-12.9804507286	-16.0823010996	-14.3376027238	0.135137406049	0.0915821839347	0.865864898225
103101	rheo	233875	Ino80e	0.0483701517583	0.0462532620584	-0.0136729531495	0.0697817527317	0.344026672633	0.380437919607	0.478265498108	-13.7677033051	-12.9804507286	-11.8101769484	-10.3649653775	0.516992698197	0.525663938488	0.795818537345
103102	rheo	16329	Inpp1	0.0400386099185	0.0391256021397	0.0130916605412	0.044438711668	0.202203672357	0.225709190219	0.716371210656	-14.5388008952	-12.9804507286	-12.5634372876	-10.709078239	0.364199268251	0.363450739038	0.899128740079
103103	rheo	269180	Inpp4a	0.0275392191995	0.0541469817075	-0.0244023671637	0.0647550772641	0.434427979401	0.215061886993	0.508745236761	-13.4676914142	-12.9804507286	-12.6382019587	-11.1199829465	0.599498827812	0.351242552455	0.809290270252
103104	rheo	234515	Inpp4b	0.0358483399462	0.0351228676526	-0.00923048516865	0.0622444408747	0.0898912866622	0.101606508049	0.0988333908914	-13.8843666865	-11.1035698799	-12.0093515179	-13.0358766557	0.215294745027	0.20992708806	0.569357645384
103105	rheo	212111	Inpp5a	0.0969761776927	0.0975025245748	-0.00706223553137	0.121723545831	0.000454689650194	0.000477470770494	0.0507097793598	-25.787540114	-12.9804507286	-24.1375859736	-26.3497352386	0.00751850843497	0.0058564023096	0.4986307289
103106	rheo	16330	Inpp5b	0.0735279614465	0.0812701466711	-0.019510051411	0.0981406607875	0.0282116398841	0.0276137311224	0.252504625653	-17.9020671695	-12.9804507286	-16.2132291781	-15.6579393348	0.103691788978	0.0874875789893	0.700311624794
103107	rheo	64436	Inpp5e	0.0784730794201	0.0779679116994	-0.0149342973836	0.094925794961	0.0346435291622	0.0397647707156	0.2860138798	-17.5303663454	-12.9804507286	-15.5401817164	-14.7961118076	0.116979394655	0.111350478364	0.721473887084
103108	rheo	101490	Inpp5f	0.0120888786598	0.0460573372364	-0.0166347085477	0.107550242126	0.539611467576	0.450339644757	0.309948946453	-13.2201199468	-12.9804507286	-11.5950169381	-10.732453461	0.686904967721	0.58850401124	0.735073148391
103109	rheo	170835	Inpp5j	0.0739994623241	0.0960161820345	-0.0558697063375	0.100666436483	1.178914843e-07	7.45704740253e-10	0.0298254131739	-42.4017143396	-12.9804507286	-51.8234966103	-55.0301453535	3.42727386502e-05	9.10430917375e-07	0.417825447341
103110	rheo	19062	Inpp5k	0.0390470661529	0.0542817053048	0.0672578292289	0.0529548800504	0.170156408579	0.0874593758407	0.895525930984	-14.8079654347	-12.9804507286	-14.1302882633	-12.149314524	0.324742005042	0.189998491039	0.966249641168
103111	rheo	231070	Insig1	-0.0397603038117	-0.0394098343172	-0.0353621078717	-0.0408247587091	0.262464387376	0.297990699527	0.949871241335	-14.147806264	-12.9804507286	-12.1487076667	-10.1530686966	0.433242680956	0.442384296027	0.98539251842
103112	rheo	72999	Insig2	0.0920653667213	0.0917078121928	0.00402513909713	0.104251226985	0.002265620372	0.00271633936771	0.255656787828	-22.653751989	-12.9804507286	-20.6738309802	-20.0994889151	0.0213615635074	0.0190487003678	0.701205798383
103113	rheo	16337	Insr	0.0747001406643	0.078328129483	-0.0296985281452	0.12275176974	0.0539876313324	0.0470870243806	0.0704802942854	-16.7397810196	-12.9804507286	-15.2321727967	-16.8419354651	0.155830438981	0.124568901552	0.534005258875
103114	rheo	68510	Ints1	0.0833370707375	0.123274980641	-0.0265330929098	0.158260427859	0.0349117397058	0.00686169982168	0.0964306716554	-17.5164735261	-12.9804507286	-18.8624124915	-19.911521658	0.117489537129	0.0352734707886	0.566966828013
103115	rheo	70885	Ints10	0.056757438988	0.0650014310696	-0.0307812413682	0.0821787477325	0.0337750218636	0.0202553048709	0.134704809108	-17.5761374279	-12.9804507286	-16.7930943882	-17.2616967448	0.115225766123	0.0717565177337	0.603957401796
103116	rheo	71793	Ints12	0.0329211322926	0.0385028651696	0.00792131369016	0.0448803378811	0.417671348915	0.360058878206	0.741417923418	-13.5161111485	-12.9804507286	-11.8839512306	-10.0040912149	0.58389823337	0.505456921239	0.907216134498
103117	rheo	70422	Ints2	0.0489349896809	0.0728430827067	0.00883468659767	0.088234169839	0.330794641951	0.199646013035	0.580643861134	-13.8208844062	-12.9804507286	-12.7546184675	-11.0913607605	0.503302501959	0.33376395634	0.842823625066
103118	rheo	229543	Ints3	0.0452429058574	0.0467012274762	-0.0623773951385	0.0574991444449	0.236217347255	0.227055848084	0.374036225105	-14.303198601	-12.9804507286	-12.5542825124	-11.4261671213	0.402766905457	0.36489730805	0.760508356392
103119	rheo	101861	Ints4	0.0732911604489	0.0727764203845	0.033405131951	0.08183352942	0.0184593951398	0.0211528173804	0.541352732425	-18.6792792123	-12.9804507286	-16.7115738058	-15.1231717987	0.0799536057669	0.073738251509	0.822487247413
103120	rheo	109077	Ints5	0.0797938968688	0.0872950999527	0.0830384789548	0.0881418826752	0.143074369524	0.118939315805	0.972884752358	-15.085390768	-12.9804507286	-13.6026046939	-11.6038794807	0.290189045164	0.232787769583	0.992075624655
103121	rheo	18130	Ints6	0.0695294155581	0.0889120862815	-0.0221955843174	0.11829118706	0.06916445976	0.0327217522614	0.159105690599	-16.306979499	-12.9804507286	-15.8986208115	-16.0861937118	0.182633662126	0.0980367787384	0.624658274793
103122	rheo	77065	Ints7	0.00321751499203	0.0285126568682	-0.0288048282848	0.0437929725996	0.895820152657	0.479980444114	0.465936099347	-12.8413000773	-12.9804507286	-11.5185588014	-10.1051033142	0.939824372462	0.614328676192	0.791116604523
103123	rheo	72656	Ints8	0.00456141355395	0.00235433738865	0.00746940938628	0.00157061595372	0.904627920225	0.951737800978	0.959411457965	-12.8383569831	-12.9804507286	-10.9844018289	-8.98725958347	0.944948832744	0.969444920085	0.988085850861
103124	rheo	210925	Ints9	0.0371795605301	0.0426940769625	0.00127265431076	0.0520789990172	0.390892361891	0.339788501025	0.660970309844	-13.5997674557	-12.9804507286	-11.9632687212	-10.1754988483	0.560845562713	0.485555997101	0.876458837801
103125	rheo	380614	Intu	-0.0384580436412	-0.0313115770264	-0.100197340673	0.0223817131763	0.62869564161	0.71834897244	0.487025767229	-13.0698786011	-12.9804507286	-11.1207526417	-9.65377716389	0.757337587219	0.809219653489	0.799968455283
103126	rheo	16348	Invs	0.122788798785	0.121176771251	-0.135489484872	0.224959701447	0.158651407058	0.169109130624	0.0589109619885	-14.9192137003	-12.9804507286	-13.0197802913	-14.9560737557	0.310524645897	0.298144891811	0.51262743008
103127	rheo	27399	Ip6k1	0.0481179717365	0.0490090726098	-0.0665299440842	0.0786457074566	0.302148016138	0.298214926999	0.212543324621	-13.9463101592	-12.9804507286	-12.1476238487	-11.8622299225	0.474620774095	0.442566842598	0.673489226966
103128	rheo	76500	Ip6k2	0.0156125360701	0.0115837204503	0.00901821812379	0.0133402906565	0.660348934445	0.805486491286	0.964398688381	-13.0269097409	-12.9804507286	-11.0458564691	-9.04805465045	0.781212614699	0.87244362776	0.989829421114
103129	rheo	320495	Ipcef1	-0.00501117563086	-0.0109558002819	0.00467993250614	-0.0213815644562	0.647556474912	0.723142699122	0.68292851783	-11.8916522512	-11.8014198312	-9.93775622896	-8.12359639452	0.770479882934	0.812819850265	0.885645880172
103130	rheo	69718	Ipmk	0.0646548790013	0.071291441458	0.023571483803	0.0840991226757	0.0724832191353	0.0550414802184	0.500722307495	-16.2259035758	-12.9804507286	-14.9502252212	-13.4504963577	0.187859993769	0.138785921517	0.805500224251
103131	rheo	76582	Ipo11	0.0356260096057	0.044912539108	0.0230442339261	0.0494672515891	0.154225549031	0.0953019254244	0.709468762315	-14.9644833136	-12.9804507286	-13.9813865407	-12.1345435684	0.305489612944	0.201200277971	0.896898145893
103132	rheo	230673	Ipo13	0.0736882067554	0.0901001940867	-0.0351140731159	0.102466288317	0.0127669854638	0.00455093891222	0.195341760913	-19.3638380984	-12.9804507286	-19.6613338053	-19.5114753123	0.0634452146979	0.026984193763	0.661215067581
103133	rheo	75751	Ipo4	0.0622047920686	0.0614264039312	-0.00413282219833	0.0713971877712	0.0926217695937	0.101285558963	0.492410971242	-15.8064651062	-12.9804507286	-13.8764821054	-12.3964464596	0.219126488421	0.209379510562	0.802881153484
103134	rheo	70572	Ipo5	0.0250295499329	0.0278196084614	-0.0377937773167	0.041404411464	0.484412714971	0.446598349472	0.416055655776	-13.3389527833	-12.9804507286	-11.6052349389	-10.3350295896	0.640463373016	0.585788488257	0.775349271285
103135	rheo	233726	Ipo7	0.07172885278	0.0735404804681	0.0266024139149	0.0824689973276	0.0296703447814	0.0276784134793	0.532464754532	-17.8105252337	-12.9804507286	-16.2088772951	-14.6388430222	0.10670382938	0.0876590791619	0.818959777447
103136	rheo	320727	Ipo8	0.0618694108392	0.0708841673123	-0.0325288484554	0.108120282509	0.0749950922045	0.0509973212684	0.078992323665	-16.167142598	-12.9804507286	-15.0877578973	-16.4920065537	0.191545342516	0.131717007693	0.544915004217
103137	rheo	226432	Ipo9	0.0778880869374	0.0773024066659	-0.0203445577956	0.114954686292	0.0511370131422	0.0555532415552	0.124426153781	-16.8354427442	-12.9804507286	-14.9335885506	-15.5381942055	0.15041747301	0.139758814372	0.595271498474
103138	rheo	16351	Ipp	0.00866347863254	0.0177921613774	0.0649149635909	-0.0142886551741	0.861723528976	0.740570200183	0.47279604536	-12.8552168312	-12.9804507286	-11.0986913884	-9.66740184978	0.919825259793	0.825442351519	0.794247962432
103139	rheo	75678	Ippk	0.0384448871188	0.0561967391105	-0.00451128877462	0.0996967943244	0.45057625602	0.318675218792	0.362321187539	-13.4236464806	-12.9804507286	-12.0529458313	-10.9685450443	0.614211912413	0.463952509687	0.755755879215
103140	rheo	16353	Ipw	0.00533568452675	-0.00947052921552	-0.0983899898945	0.0265825537693	0.952794778078	0.923484356211	0.56948341116	-12.8269095991	-12.9804507286	-10.9904003988	-9.34739235082	0.974830253086	0.950659401769	0.836677240806
103141	rheo	320299	Iqcb1	0.0312274611282	0.0297170122997	0.025386006404	0.0317447210973	0.3784884634	0.426077491619	0.937226124647	-13.6413721307	-12.9804507286	-11.6637151866	-9.67055900616	0.550225519481	0.567530012565	0.981895125583
103142	rheo	230767	Iqcc	0.150555634982	0.16357726509	-0.0413126254799	0.205522482506	0.000635467900812	0.000530962467845	0.0328113624582	-25.1298416776	-12.9804507286	-23.9241349305	-26.9501625436	0.00943924947557	0.00633677494616	0.424375199417
103143	rheo	74239	Iqce	0.116004441152	0.15072244996	-0.110658114345	0.206690284032	0.0308146615309	0.0105609579779	0.0305990850481	-17.7419359746	-12.9804507286	-18.0309782544	-21.1890755627	0.109428330974	0.0471267309767	0.418912423214
103144	rheo	29875	Iqgap1	0.0643823827286	0.0740052330771	-0.00120973275813	0.113149907561	0.123629417768	0.0900976326973	0.207615347207	-15.3239300642	-12.9804507286	-14.0786332041	-13.830707166	0.264409737422	0.193990467045	0.669348369787
103145	rheo	544963	Iqgap2	0.0709208295644	0.0700916578878	0.0240622292291	0.0868793220483	1.27509249471e-05	2.30539584492e-05	0.0572141575484	-35.6307514844	-16.3113016306	-33.7682655289	-35.7958970943	0.000794330579612	0.000775387820129	0.51262743008
103146	rheo	232227	Iqsec1	0.0941585392434	0.0989737557816	-0.0201665523868	0.113101142126	0.000209319006464	0.000130232253469	0.0826311602543	-27.3191070486	-12.9804507286	-26.7643601544	-28.0879198439	0.00449992690885	0.00243492432251	0.550617024467
103147	rheo	245666	Iqsec2	0.0605931032059	0.102466442034	-0.0384732538853	0.137417425824	0.0414502335666	0.00462489039367	0.0397274115799	-17.2085288122	-12.9804507286	-19.6298525331	-22.2961318384	0.13112320251	0.027264744962	0.46274616265
103148	rheo	243621	Iqsec3	0.0238705168491	0.0321479891816	-0.0136268766898	0.0668983022561	0.441238203413	0.335701672403	0.231381305667	-13.4488135951	-12.9804507286	-11.9800383569	-11.5604082632	0.605370638296	0.481336666867	0.685863133856
103149	rheo	16179	Irak1	0.00781722930908	0.00437469692956	-0.0582722185186	0.0208057552351	0.814364963507	0.901149675282	0.365479571713	-12.881368936	-12.9804507286	-10.9970910182	-9.90071330381	0.888437830989	0.937069788392	0.756927248112
103150	rheo	65099	Irak1bp1	0.0364735523863	0.0801937575186	-0.0747100248687	0.122105100174	0.512529497411	0.258993286184	0.255202256105	-13.2756470005	-12.9804507286	-12.3546698592	-11.7830571641	0.665955641522	0.401887268814	0.701158370691
103151	rheo	64602	Ireb2	0.0765358676994	0.0828351063764	0.0260018250126	0.0997595579743	0.0610969093551	0.0483513726249	0.453548509557	-16.5227958198	-12.9804507286	-15.1841348156	-13.8039688481	0.16820592181	0.127032904751	0.78652438384
103152	rheo	16363	Irf2	0.00896495515588	0.0298190270652	-0.0505903309021	0.0865566543114	0.808828484807	0.535215436591	0.159258821567	-12.8849590937	-12.9804507286	-11.3951409578	-11.5811077727	0.885080026479	0.66159890007	0.624658274793
103153	rheo	272359	Irf2bp1	0.0338504310011	0.0320397359172	-0.0913188198018	0.0388704491188	0.416493813925	0.452950722421	0.498925877216	-13.5196230077	-12.9804507286	-11.5879638275	-10.0924445409	0.58331032123	0.590820018166	0.804328267676
103154	rheo	270110	Irf2bp2	0.022095705957	0.0271340995821	-0.0241140583555	0.0686385069535	0.634024210969	0.571266141606	0.337946964548	-13.0622933643	-12.9804507286	-11.326208431	-10.3393117587	0.760535423567	0.692984832606	0.749731637301
103155	rheo	238330	Irf2bpl	0.0338449493884	0.0475620033274	-0.0208265042164	0.0673803823544	0.361719121527	0.244657805267	0.367393633654	-13.7007707943	-12.9804507286	-12.4403300715	-11.3367636064	0.53437271311	0.385771295945	0.757029592124
103156	rheo	54131	Irf3	0.109197359009	0.108522568087	0.134032429056	0.104380725744	0.0125497123959	0.0145064679039	0.812747732864	-19.3958864583	-12.9804507286	-17.4246520435	-15.4865661672	0.0625692071676	0.057845804111	0.934951458001
103157	rheo	15944	Irgm1	-0.0186504284125	-0.0164726430249	0.00305642159504	-0.0237615599054	0.627088347791	0.698721836276	0.78148300823	-12.1080315923	-11.9627602939	-10.1248903325	-8.21017077369	0.756222096447	0.795328631279	0.922437726989
103158	rheo	210146	Irgq	0.0547123453236	0.0613616733188	0.00167573405852	0.0749135022691	0.0845299207965	0.0622127499359	0.381401428343	-15.9619070192	-12.9804507286	-14.7308335537	-13.5762033691	0.207251070869	0.151366174565	0.761725195125
103159	rheo	16367	Irs1	0.00458912459837	0.00208564570059	-0.0240132100226	0.00738535326961	0.89617185959	0.954008344049	0.747648015065	-12.8411774661	-12.9804507286	-10.9840384043	-9.09825739832	0.940056564054	0.971028584618	0.908943393614
103160	rheo	384783	Irs2	0.0451449318131	0.0448251700501	-0.0475889689569	0.0884509793953	0.148464471929	0.168306962527	0.046043648629	-15.0256676259	-12.9804507286	-13.0274763866	-15.4185224948	0.297904881226	0.29728873054	0.484055526657
103161	rheo	69046	Isca1	0.145378951925	0.174797750987	0.0186426905016	0.282969278405	0.00127779307856	0.000620613027315	0.00489119539581	-23.7646218898	-12.9804507286	-23.6109114537	-30.3472786196	0.0146924618026	0.00702230254911	0.224101283176
103162	rheo	74316	Isca2	0.104981830763	0.166051433157	0.0133050650016	0.236981986012	0.0156366628111	0.00393105409847	0.0556900533425	-18.9864545144	-12.9804507286	-19.9477279577	-21.9871945536	0.071887538763	0.0243873168131	0.512132874632
103163	rheo	66383	Iscu	0.076912077085	0.0998856305083	-0.0223672176077	0.200452634131	0.103232596296	0.0873990967856	0.0512938194109	-15.6236460418	-12.9804507286	-14.1314881315	-16.3224785464	0.23446242574	0.189935132192	0.499266756781
103164	rheo	229504	Isg20l2	0.173616521738	0.18583123408	0.0366775075964	0.230860926325	0.00850172569544	0.00599164028762	0.206812382649	-20.1268441361	-12.9804507286	-19.1255001282	-18.8837787865	0.0495257971094	0.0323067390348	0.669056968622
103165	rheo	320563	Islr2	-0.00987561969881	-0.038858648291	0.00842041694861	-0.246806590298	0.704952552721	0.324677742421	0.00896708718156	-14.0516303768	-14.0486041909	-13.1090235206	-18.778015736	0.814285500431	0.469752630409	0.27673676376
103166	rheo	319909	Ism1	0.0648844475522	0.0649948188757	-0.0851045121836	0.114404270509	0.0435480186309	0.0500747483382	0.00620173444698	-17.1204482202	-12.9804507286	-15.1207495096	-21.3844772179	0.135401402466	0.130160230458	0.243403121093
103167	rheo	66307	Isoc1	-0.0734411525762	-0.0732015895592	-0.0480321025004	-0.0757224198501	0.0010714544072	0.00125319443988	0.712357713862	-24.1078362866	-12.9804507286	-22.2062937048	-20.35627882	0.0131671726484	0.011317736468	0.897882540854
103168	rheo	67441	Isoc2b	0.143252541571	0.147471446362	-0.0240172857639	0.162798142696	1.21719289028e-05	8.62676645072e-06	0.0808381875449	-33.0018014228	-12.9804507286	-32.320723328	-33.6835515478	0.000774058603663	0.000397449779611	0.547260630711
103169	rheo	75847	Ispd	-0.00734157001921	-0.00897094341668	0.0643891686301	-0.0307793943811	0.872333735832	0.846364659691	0.390921534442	-12.8504529463	-12.9804507286	-11.02094344	-9.83309586028	0.926996946432	0.90222415599	0.765997514393
103170	rheo	71955	Ist1	0.0852709918484	0.0843923648048	-0.00974927882573	0.106535566883	0.0512167178638	0.0573382766284	0.296409062603	-16.8326920546	-12.9804507286	-14.8768063171	-14.0797661671	0.150579370363	0.143268586954	0.72722033271
103171	rheo	57905	Isy1	0.0887835186645	0.0906534492685	0.0125561243894	0.113548007773	0.0455500090379	0.0435594318505	0.338319011818	-17.0404565571	-12.9804507286	-15.373747299	-14.3852913318	0.139396047189	0.1182867223	0.749731637301
103172	rheo	71780	Isyna1	-0.0263304757369	-0.025312014528	0.0117930271631	-0.0308898123137	0.327426345966	0.367239738185	0.610224901192	-13.8348773944	-12.9804507286	-11.8573060832	-10.1440138534	0.49967200153	0.513001139989	0.856272519731
103173	rheo	16396	Itch	0.0580301841681	0.0615818911171	-0.0101542184952	0.0665894194795	0.142857183244	0.127055846372	0.637623511295	-15.0878501143	-12.9804507286	-13.4913919158	-11.736189694	0.290085848562	0.243903274899	0.868021531417
103174	rheo	71927	Itfg1	0.0391820973174	0.0393136303358	0.00874681895974	0.0483977246504	0.421501253347	0.48564302569	0.769412802518	-13.504790052	-12.9804507286	-11.5048149489	-9.59963096886	0.587401638166	0.618980655668	0.917868057665
103175	rheo	101142	Itfg2	0.0186564016221	0.0180945661439	-0.0157860066016	0.0211721930902	0.509195931898	0.595871012428	0.766826684217	-13.2828408684	-12.9804507286	-11.2838205101	-9.38083903235	0.663247528106	0.713234234385	0.917106519776
103176	rheo	16399	Itga2b	-0.0833000571941	-0.0880405311546	0.0304408589567	-0.127358930327	0.152220638944	0.13711833663	0.24494049009	-14.9854781344	-12.9804507286	-13.3640138039	-12.8556589273	0.302903194508	0.257347145922	0.696685105723
103177	rheo	16400	Itga3	-0.0257753374129	-0.0372230851584	0.0577331083721	-0.0503435670675	0.437983706014	0.309892983	0.335715359282	-13.4577789366	-12.9804507286	-12.0925885053	-11.1150933139	0.602363263171	0.455016293985	0.748309290612
103178	rheo	241226	Itga8	-0.0419829455297	-0.0769521702371	-0.0420585938195	-0.178085459854	0.284912502453	0.163527555359	0.278603638643	-11.639940279	-10.4330631553	-10.5505499363	-9.86514286609	0.45701282908	0.291163471398	0.719095576202
103179	rheo	104099	Itga9	0.0417529675911	0.0413738874799	0.0657651719523	0.0374755919309	0.425941152156	0.44995487546	0.85993289156	-7.62339388264	-7.0029839906	-5.62426445921	-3.6590389899	0.591531104166	0.588295039034	0.951149023082
103180	rheo	16410	Itgav	0.0228160648837	0.0628885510046	-0.0111814338305	0.114450100517	0.214258461818	0.0205036206819	0.0164908269769	-14.4502289597	-12.9804507286	-16.7701717062	-21.1135227379	0.378445954368	0.0722866603827	0.333820768101
103181	rheo	16412	Itgb1	0.0210403080897	0.0240603761896	0.0169381357355	0.0258524965691	0.523397757966	0.476594230348	0.916532917941	-13.2527495556	-12.9804507286	-11.5269053851	-9.53902426248	0.673642483018	0.611790448777	0.974268959445
103182	rheo	16413	Itgb1bp1	0.0657926390988	0.0666032739726	-0.000854056563091	0.0956268803169	0.0318166748208	0.0364975126087	0.154288655028	-17.6840225868	-12.9804507286	-15.6974255587	-15.9364379058	0.111600574422	0.105221785878	0.621738964436
103183	rheo	67733	Itgb3bp	0.0563498082279	0.0736547822506	0.0019391844111	0.0933933427445	0.31372914194	0.222205510296	0.533234715936	-13.8938019667	-12.9804507286	-12.5875660774	-11.0159186191	0.486553133887	0.359754286593	0.819075347045
103184	rheo	320910	Itgb8	-0.0248925625504	-0.0360172390835	-0.0260149562272	-0.0540295419754	0.543467690903	0.511283835606	0.808664788713	-14.7662217076	-14.3986854975	-12.8726066818	-10.9388838641	0.689933066791	0.641416394257	0.93382032339
103185	rheo	223272	Itgbl1	0.0187299688609	0.0181364360215	-0.0142667845278	0.0272356679063	0.799279848527	0.80735451483	0.819337592201	-12.8914192801	-12.9804507286	-11.0445811673	-9.10213890765	0.878811828951	0.873555262379	0.937580123847
103186	rheo	16431	Itm2a	-0.00284220343947	-0.00166711629758	0.0136500306171	-0.0380834061815	0.89287186895	0.938360125075	0.275543588906	-10.1910672749	-10.3287301366	-8.33520227113	-7.65292935459	0.938312774289	0.960466026747	0.717760738351
103187	rheo	16432	Itm2b	-0.0257130243451	-0.0486261926217	-0.0755252763652	-0.0351749407146	0.775319062742	0.626586982875	0.850513809259	-12.9091508654	-12.9804507286	-11.2357691405	-9.27495908265	0.863745050737	0.738255873487	0.948932326864
103188	rheo	64294	Itm2c	-0.116951432526	-0.13013972481	0.00830909544606	-0.213736196462	0.00548228551943	0.00471810673981	0.0122579801434	-20.9583107321	-12.9804507286	-19.5908926527	-24.5115965873	0.0370851557852	0.0275746123439	0.305973222147
103189	rheo	16434	Itpa	0.0680029181936	0.0876972501667	0.0114565636878	0.121672702346	0.206219804083	0.13193537903	0.379159171595	-14.5086144694	-12.9804507286	-13.4282691792	-12.2816342485	0.369416638477	0.250396244767	0.760508356392
103190	rheo	620661	Itpa-ps1	-0.0451021987611	-0.0322804061366	-0.166396399935	0.0237867034061	0.699279949936	0.801689108555	0.503475999199	-12.9806239699	-12.9804507286	-11.0484900557	-9.54235807359	0.809922992669	0.869434865279	0.806225970494
103191	rheo	217837	Itpk1	-0.10602383513	-0.124000843024	-0.056350946224	-0.147073289427	0.000302425320911	0.000139676242472	0.187720514131	-26.5914075834	-12.9804507286	-26.6221665581	-26.5369103727	0.00578779493468	0.00253012944264	0.653587400738
103192	rheo	228550	Itpka	-0.00444143357049	-0.0277415756668	-0.0306477802095	-0.0228939312885	0.627751454468	0.575500268871	0.940181206552	-13.0712378982	-12.9804507286	-11.3186554299	-9.32486888742	0.756573414179	0.696154045641	0.982700280153
103193	rheo	233011	Itpkc	-0.0425169106331	-0.0466387725888	-0.0394722576933	-0.048392951748	0.512896643908	0.480741693889	0.957614177826	-13.2748596513	-12.9804507286	-11.5166956663	-9.51981235342	0.666290884362	0.614958341002	0.987800106021
103194	rheo	16438	Itpr1	0.0422838750058	0.0795142174748	-0.0016004570297	0.0825353671131	8.30950327734e-05	4.53908768101e-10	0.120170177923	-29.1545915936	-12.9804507286	-52.8667634615	-53.5313854797	0.00269852133249	8.09242770019e-07	0.593124622613
103195	rheo	16443	Itsn1	0.102829772906	0.11326391086	0.0277663153539	0.133954986623	0.00659055809674	0.00596682622846	0.288832344198	-20.6084514116	-12.9804507286	-19.1335641221	-18.3748926169	0.0415439929588	0.03224833175	0.722898127403
103196	rheo	20403	Itsn2	-0.0162066750147	-0.0134731259784	-0.033909304984	-0.00898295985918	0.635286125965	0.775347916914	0.840892179287	-13.0605182978	-12.9804507286	-11.0682964174	-9.11276409375	0.761221157805	0.850780718447	0.945967280717
103197	rheo	56357	Ivd	0.0456515528601	0.0774937233501	0.0300738172603	0.101713903781	0.0893831908041	0.0435947644621	0.369730808673	-15.8668407007	-12.9804507286	-15.372270203	-14.2599961553	0.214498576989	0.118303729566	0.757472054808
103198	rheo	117198	Ivns1abp	0.117299603131	0.160976034131	-0.0220330546755	0.175463581007	0.00191913142142	0.000136499952276	0.185158740828	-22.9748181192	-12.9804507286	-26.6688806902	-26.6060286998	0.0192543916644	0.00248884813018	0.652626253259
103199	rheo	73473	Iws1	0.0887891345037	0.100138265491	-0.0222897496373	0.108236975536	0.0465623069846	0.0310680640158	0.490131991109	-17.0014072423	-12.9804507286	-15.9945091066	-14.5199712418	0.141529939826	0.0946349838546	0.801874986852
103200	rheo	71564	Izumo4	-0.0930495202632	-0.103601276724	0.0101238493432	-0.189800558625	0.00123588673865	0.000526563655319	0.000141365210338	-23.8295507499	-12.9804507286	-23.9408497027	-37.91690563	0.014423089139	0.0062973112949	0.039689402811
103201	rheo	269424	Jade1	0.0391617057656	0.0400883303477	0.00181400263612	0.057329152872	0.289722475778	0.283625544197	0.492996346298	-14.0056139198	-12.9804507286	-12.2203983606	-10.7389574272	0.461818159977	0.427451458968	0.802905752078
103202	rheo	76901	Jade2	-0.00921618504378	-0.00290759208321	-0.0193068167492	0.0237214513496	0.803936909902	0.946057164781	0.630208169361	-12.8882259005	-12.9804507286	-10.9853881897	-9.24112566081	0.88163011226	0.9654796439	0.865864898225
103203	rheo	382207	Jade3	-0.155431906667	-0.252740647711	-0.119246940151	-0.322063549318	0.0274478969333	0.0073519029846	0.28943639001	-16.9994285961	-11.9627602939	-17.737549047	-16.9813549826	0.102145328118	0.0368470375776	0.723309661821
103204	rheo	16450	Jag2	-0.0244108540589	-0.0322191569291	-0.0774432622366	-0.0102733969189	0.643996231819	0.560302421367	0.571982420942	-13.0484857325	-12.9804507286	-11.3462830494	-9.69867305267	0.767590198214	0.683473847612	0.838546458186
103205	rheo	67767	Jagn1	0.0875665837797	0.0872786925105	0.00126377961632	0.137309535006	0.00978606883877	0.0115062866698	0.0463988913338	-19.8619451262	-12.9804507286	-17.8667135079	-20.2434808978	0.0537991447642	0.0495171850376	0.484055526657
103206	rheo	16451	Jak1	0.10743946409	0.106896190437	-0.0577984920594	0.119770832489	0.00685286898467	0.00803462059983	0.236268067319	-20.5344577719	-12.9804507286	-18.5571811051	-18.1048641532	0.0426036305004	0.0393480476949	0.690357985289
103207	rheo	16452	Jak2	-0.0392009308661	-0.0640968431228	-0.0115789825728	-0.0775396931334	0.152392910577	0.102394866355	0.49562410751	-14.9836618853	-12.9804507286	-13.8577784868	-12.3700635178	0.303196584348	0.210924329035	0.803233199652
103208	rheo	76071	Jakmip1	0.0232848348585	0.0355386013359	-0.00625411340565	0.0418039533994	0.386251393741	0.242767396542	0.595581718373	-13.6151114349	-12.9804507286	-12.4520840896	-10.7629155497	0.557462117917	0.383705382592	0.849287701014
103209	rheo	76217	Jakmip2	0.00234277875785	0.00768438493605	0.0482928471339	0.0045066009098	0.940600254334	0.821167873833	0.740881713579	-12.8290702107	-12.9804507286	-11.0355614361	-9.1562187772	0.96801757548	0.884173081544	0.907216134498
103210	rheo	74004	Jakmip3	0.0659330833849	0.0719671329876	-0.117807361328	0.169682019439	0.34660704607	0.314486846926	0.0531923147244	-13.757652697	-12.9804507286	-12.071671457	-14.1956025205	0.519601097028	0.459718619986	0.503696969376
103211	rheo	67374	Jam2	-0.0311041471127	-0.0348771812554	0.0195699581383	-0.0407797163662	0.274521048198	0.230848430202	0.538470858927	-12.2748747118	-11.3209372534	-10.8774733838	-9.29786088982	0.445870608585	0.369726942717	0.82144092049
103212	rheo	83964	Jam3	-0.0529675072073	-0.0611898227122	-0.00703174417791	-0.101367012317	0.0702579093962	0.0676566932926	0.155676410302	-16.2798149528	-12.9804507286	-14.5815629249	-14.8055708469	0.184409551712	0.159864634877	0.622878907208
103213	rheo	16468	Jarid2	0.0162113353105	0.0366225856163	-0.00776438085712	0.0548067428721	0.662801626876	0.423830662208	0.537240514154	-13.0237853989	-12.9804507286	-11.6703780127	-10.0904054258	0.782972897074	0.565474861212	0.82144092049
103214	rheo	231986	Jazf1	-7.85282152435e-05	0.0010927258349	0.00824830599509	-0.00098428794937	0.998220209125	0.975561396178	0.914896906467	-12.8232181774	-12.9804507286	-10.9814629192	-8.99406335905	0.99862914817	0.983342912449	0.974243947498
103215	rheo	81703	Jdp2	0.0692620043812	0.0916371069686	0.0186995763623	0.109220706934	0.0236899636846	0.00677348139498	0.272048434377	-18.2206846416	-12.9804507286	-18.8874880095	-18.218552722	0.0927394859214	0.035011614882	0.714706470791
103216	rheo	104771	Jkamp	0.0392942903516	0.0373154824152	0.00244415785195	0.085030354062	0.501378092164	0.529540397938	0.494712642551	-13.3000341882	-12.9804507286	-11.4067826481	-9.92123754752	0.655441809991	0.656694638742	0.803233199652
103217	rheo	108829	Jmjd1c	0.0720034569489	0.098123967983	-0.119849228944	0.185164586008	0.174701596857	0.094742661465	0.0148195161445	-14.7663687084	-12.9804507286	-13.9915564512	-18.5423217845	0.329691885259	0.200470217301	0.317408651776
103218	rheo	194952	Jmjd4	0.00145432634798	0.00479682690331	-0.00913965470782	0.00913669460222	0.975348941693	0.920829421516	0.873393186724	-12.8242201683	-12.9804507286	-10.9911051609	-9.01912249433	0.98683127916	0.949052977836	0.957141069954
103219	rheo	107817	Jmjd6	0.08716429811	0.0890316610346	-0.0470018511493	0.119813172233	0.011354818029	0.0129769106683	0.0591702828553	-19.5829966735	-12.9804507286	-17.636879951	-19.5651288704	0.0590218510575	0.0538162711786	0.51262743008
103220	rheo	72106	Jmjd8	0.0487530641052	0.0492892872203	-0.0638840362531	0.0750690139569	0.426067933018	0.491137081506	0.453016127723	-13.491490418	-12.9804507286	-11.4917311484	-10.1130280008	0.591572602018	0.623607981987	0.78652438384
103221	rheo	57748	Jmy	0.0802250755041	0.101904158909	0.0516972049335	0.1225240737	0.0221906572613	0.0075989981531	0.383458777198	-18.3404784412	-12.9804507286	-18.6648805219	-17.5029726864	0.08944691055	0.0377138896143	0.763241419215
103222	rheo	74158	Josd1	0.0480542508123	0.0682741307245	-0.059557962663	0.0824583814443	0.101578620254	0.0397454801806	0.189654333962	-15.6507561318	-12.9804507286	-15.5410698099	-15.4391355101	0.23152416526	0.111321993009	0.655405095331
103223	rheo	66124	Josd2	0.00704067777951	0.0304270833878	-0.0374698208804	0.0722666133757	0.909625309761	0.688869689265	0.48643146779	-12.836804845	-12.9804507286	-11.153359737	-9.68784027078	0.948395938645	0.78771284408	0.799719014504
103224	rheo	57339	Jph1	-0.0591420795815	-0.0938434452467	-0.0123463383198	-0.161970117036	0.17286615717	0.106405466397	0.193745443513	-15.6369441197	-13.7204523801	-14.5415784384	-14.4134048971	0.327630116332	0.216157127994	0.65974119118
103225	rheo	57340	Jph3	0.00124625256224	0.012237537367	-0.0270789294845	0.0185734253472	0.971625603777	0.771585880471	0.710901026312	-12.8245475555	-12.9804507286	-11.0713479233	-9.22292768429	0.984528176816	0.848292842384	0.8974746707
103226	rheo	319984	Jph4	-0.0448768355991	-0.0655662375957	0.0121698558073	-0.0854897929357	0.197432055201	0.16782227416	0.406202188454	-14.575596236	-12.9804507286	-13.0321469483	-11.7933417856	0.35819396642	0.296649938338	0.771809450852
103227	rheo	70252	Jpx	0.0147567320537	0.020642723556	-0.0620646020141	0.085646459712	0.885712628301	0.843620539418	0.487151034583	-12.8450053932	-12.9804507286	-11.0224219342	-9.55513993174	0.933452621189	0.900438114919	0.799968455283
103228	rheo	16469	Jrk	0.107946119203	0.106619138228	0.0718304921007	0.117502122095	0.185389671972	0.195737841113	0.813642333824	-14.6732832812	-12.9804507286	-12.7858212964	-10.8471341875	0.342815068117	0.328806178061	0.935416626792
103229	rheo	77532	Jrkl	0.0727760443368	0.071967064166	0.0101941555862	0.0946834827572	0.127461355516	0.13613249887	0.435769365455	-15.2737502284	-12.9804507286	-13.3760241517	-12.0462027097	0.269583085198	0.255928340234	0.779373931497
103230	rheo	23922	Jtb	0.013589030779	0.0239708624536	0.00167105801771	0.0379605626171	0.801930445612	0.681597240222	0.764685489901	-12.8895917691	-12.9804507286	-11.1620117275	-9.26087466187	0.880224048678	0.782107209199	0.916691326825
103231	rheo	16476	Jun	-0.00275806057942	0.00323041746608	-0.0200142728214	0.0141719926074	0.919516383317	0.918805719339	0.618272248979	-12.8339829205	-12.9804507286	-10.9916587189	-9.26562908448	0.954961054791	0.948126853223	0.861949432772
103232	rheo	16477	Junb	-0.0176940122826	-0.025156101899	-0.0366764475853	-0.0195358910826	0.407762641093	0.428177447327	0.801392131793	-13.5461285865	-12.9804507286	-11.6575355112	-9.72735183051	0.576181211404	0.5692713116	0.930974919373
103233	rheo	16478	Jund	0.0123545344503	0.0195993927138	-0.098523428131	0.0764256033439	0.855681169821	0.781113878095	0.246945815968	-12.8581066466	-12.9804507286	-11.0637285618	-10.5427596325	0.915872446059	0.854765558633	0.696685105723
103234	rheo	16480	Jup	-0.0107149518217	-0.00897156444913	0.0230884960001	-0.0564598555265	0.594206568311	0.747261999476	0.160834784176	-10.672773442	-10.5694810875	-8.68187125716	-8.86118899423	0.731819870797	0.830374237882	0.624725879808
103235	rheo	545156	Kalrn	-0.00377497745058	0.00575232640775	-0.0273560034804	0.0117359266733	0.842641351587	0.856869212759	0.662192299656	-12.8647843049	-12.9804507286	-11.0155371058	-9.22613909229	0.907608583528	0.908985682385	0.876840877588
103236	rheo	80880	Kank3	0.0640435371631	0.0964726923648	0.114429501001	0.0863317817373	0.236716511848	0.119430004462	0.827137870846	-14.3000497361	-12.9804507286	-13.5956454057	-11.6482621463	0.40305268394	0.233453823998	0.939603988046
103237	rheo	76719	Kansl1	0.0531658797573	0.0627034991516	-0.0308122252613	0.079917645477	0.176214214188	0.128962885587	0.327878258809	-14.7528010269	-12.9804507286	-13.4664056245	-12.5226001958	0.331828432331	0.246415754466	0.743881417662
103238	rheo	68691	Kansl1l	0.0946274480755	0.0975621750925	-0.00368901873181	0.130020758214	0.00553889100463	0.00620130149405	0.0917027375584	-20.9387572827	-12.9804507286	-19.0586950302	-20.1967477679	0.0372532594813	0.0331291764031	0.563740259561
103239	rheo	69612	Kansl2	0.12849772976	0.131239606631	-0.0492097642966	0.171843788607	0.000665783918519	0.000773722169677	0.0168769671963	-25.0384442244	-12.9804507286	-23.1690388533	-27.4675537926	0.00974726815961	0.00808764894657	0.339074404959
103240	rheo	226976	Kansl3	0.130920459278	0.13062217859	0.0265883701398	0.136156650401	9.89528377858e-05	0.000126555400792	0.447148280286	-28.8067413382	-12.9804507286	-26.8225488591	-25.4601487065	0.003040108421	0.00239181871248	0.783066016045
103241	rheo	72997	Kantr	-0.093800306202	-0.102752539936	-0.0190049438602	-0.127602702291	0.00349422326318	0.00194399322852	0.145855834258	-21.8193542833	-12.9804507286	-21.3345773165	-21.6681797076	0.0278768008699	0.0152739360562	0.613647187422
103242	rheo	85305	Kars	0.055370534785	0.0555865821715	-0.0310345205732	0.0692611757301	0.0644916832044	0.0659737272452	0.247669303864	-16.4284797961	-12.9804507286	-14.6262979714	-14.1008088076	0.174357617206	0.157609441635	0.696790699758
103243	rheo	14534	Kat2a	0.0700817485336	0.0824027089361	-0.0562605049516	0.0925544534303	0.0425239461736	0.0239873242404	0.292527663363	-17.1628755839	-12.9804507286	-16.4758373213	-15.6982940388	0.133114174929	0.0800000598382	0.724749258146
103244	rheo	18519	Kat2b	0.0645135465391	0.0957321521319	0.155897157948	0.0924113100564	0.0760386227279	0.0465280444829	0.766223276936	-16.1433496608	-12.9804507286	-15.2538462179	-13.3513825986	0.193463551471	0.123706640917	0.917106519776
103245	rheo	81601	Kat5	0.0937931946541	0.0944621342344	-0.0198344476714	0.105101898208	0.0048793591066	0.00578401917669	0.28973948089	-21.1803589419	-12.9804507286	-19.1940480964	-18.4307155039	0.0343603377051	0.0315254866644	0.723666892519
103246	rheo	244349	Kat6a	0.0780202420183	0.079303071958	0.0627071835156	0.0841144416738	0.0870674345451	0.085263823195	0.845398353882	-15.911485928	-12.9804507286	-14.1745790538	-12.216531897	0.210840057536	0.186523206842	0.947792425682
103247	rheo	54169	Kat6b	0.0837799295876	0.11168600499	0.0456488247768	0.119078047366	0.0161910928246	0.00383466316151	0.552302013971	-18.9218296063	-12.9804507286	-19.9963582261	-18.3860776666	0.0735247754971	0.0240089243789	0.828994014839
103248	rheo	217127	Kat7	0.0629088280016	0.062842607666	0.0081621111038	0.0750428647809	0.036235942546	0.0417841012221	0.395136708709	-17.4494791814	-12.9804507286	-15.4496343003	-14.2474461051	0.120392070337	0.114964118269	0.766900726109
103249	rheo	67773	Kat8	0.0421220891624	0.0460536172245	-0.0104065374201	0.0542215912817	0.212775853603	0.18397503203	0.535248072564	-14.460799959	-12.9804507286	-12.8843149745	-11.3084690813	0.377067223874	0.315924428461	0.820665196421
103250	rheo	23924	Katna1	0.102801913399	0.107488436513	0.0302750614297	0.143343172391	0.0724281634113	0.0646444707252	0.359642226344	-16.2272158638	-12.9804507286	-14.6625011178	-13.5883728509	0.187839395763	0.155262354787	0.755282262824
103251	rheo	231912	Katnal1	0.0569508163505	0.0566302453558	-0.0244510859844	0.0694400737882	0.0493967900677	0.0530906434064	0.2629025089	-16.8966559228	-12.9804507286	-15.0151831476	-14.398124884	0.146760040837	0.135489896603	0.70635879895
103252	rheo	74187	Katnb1	0.0591468769593	0.0725733668862	-0.00954613554016	0.0893334489132	0.0737724096528	0.0405620084497	0.286034861972	-16.1954768847	-12.9804507286	-15.5038687994	-14.7596895139	0.189713799886	0.112516038671	0.721473887084
103253	rheo	72425	Katnbl1	0.0558653550453	0.0586609984406	4.44137791532e-05	0.0715842529955	0.170316045127	0.156481962129	0.505091280126	-14.8064829321	-12.9804507286	-13.1460455588	-11.6361853261	0.324931079845	0.282423083155	0.806850433872
103254	rheo	107250	Kazald1	0.0395022019905	0.0530806245061	0.00623085251429	0.108380871272	0.090805062921	0.0401976309644	0.0413571067218	-15.8400456166	-12.9804507286	-15.5203718052	-18.1114520392	0.216720955016	0.111933091348	0.468279076666
103255	rheo	71529	Kazn	0.0519320118114	0.0637324494713	-0.0373558111912	0.0832469972288	0.00630600663457	0.00368019542098	0.0310774422139	-20.6921983965	-12.9804507286	-20.0769430679	-23.2056572958	0.0404392547312	0.0234384485627	0.420978352237
103256	rheo	74901	Kbtbd11	-0.0201109098813	-0.0290354553783	-0.0777967723545	-0.0154279093626	0.470330363511	0.51040413299	0.562008415384	-13.3730110436	-12.9804507286	-11.4477304123	-9.8187251578	0.629409660069	0.640641930674	0.833531378288
103257	rheo	210973	Kbtbd2	0.0720223254992	0.072674660218	0.106038349585	0.0695939439451	0.0193545213892	0.019444631844	0.739394650545	-18.5919319841	-12.9804507286	-16.8700052425	-14.9921038186	0.082398433111	0.0698644821022	0.907096234021
103258	rheo	69149	Kbtbd3	0.153635978056	0.153614562118	0.0276685019179	0.172308449813	2.1334733428e-05	2.83769756553e-05	0.14296836564	-31.8740779659	-12.9804507286	-29.8741243317	-30.2415422947	0.00112283230671	0.000880429002847	0.611662064847
103259	rheo	67136	Kbtbd4	0.0878304751263	0.0878721860699	0.0132015883172	0.10974613301	0.00407783361079	0.00441441979663	0.170569451076	-21.5233043481	-12.9804507286	-19.7208431382	-19.7928207592	0.0307062587738	0.0265264450137	0.638479398976
103260	rheo	211255	Kbtbd7	0.0128467358206	0.0235800231694	-0.00644901005263	0.0278856827327	0.73268618082	0.575354374042	0.788960088606	-12.9462745519	-12.9804507286	-11.3189138589	-9.39796234958	0.835391529994	0.69611550418	0.925966042455
103261	rheo	243574	Kbtbd8	0.0774430269953	0.190572850781	0.153728764394	0.202212285112	0.353924385802	0.105442172557	0.859828926105	-12.7671011726	-11.9627602939	-12.799496834	-10.8340604881	0.527066319142	0.214700381046	0.951149023082
103262	rheo	74287	Kcmf1	0.133245822982	0.134192936591	-0.0145350954107	0.176482665482	0.00175975792894	0.00212090198017	0.0528839404941	-23.1428163959	-12.9804507286	-21.1622481476	-23.2968977438	0.0182709560479	0.0161838076724	0.503021150897
103263	rheo	16485	Kcna1	0.0928068295991	0.0932589063812	0.0532795751499	0.0992014970313	2.68393656501e-08	2.94488339365e-08	0.273687988019	-45.4237250405	-12.9804507286	-44.1185768618	-43.4405719645	1.60806767922e-05	7.70771032298e-06	0.716720785616
103264	rheo	16490	Kcna2	0.0559271969222	0.0570861683945	-0.000886280310202	0.0787828256971	0.00524214590749	0.00485551257214	0.0649690898688	-21.0436176261	-12.9804507286	-19.5348704181	-21.2924231465	0.036089093362	0.0281352410979	0.521033318619
103265	rheo	16491	Kcna3	0.00521659293367	0.00188342973067	-0.0323627941046	0.0084576485559	0.79625548133	0.935622736348	0.523645645702	-12.8935368008	-12.9804507286	-10.9874876505	-9.43623414946	0.876843384542	0.958828427675	0.815049572997
103266	rheo	16492	Kcna4	-0.0602301396644	-0.0894960798254	-0.00768214701747	-0.144330862291	0.0155022646661	0.00512344921144	0.0258922549876	-19.0024757042	-12.9804507286	-19.4301293501	-22.9058038592	0.0714813638871	0.0290400145879	0.3972728591
103267	rheo	16494	Kcna6	0.0581403407457	0.057914481518	0.0125590024896	0.0725886738102	0.00101361949668	0.00121619723498	0.125241240722	-24.2161177828	-12.9804507286	-22.2659660573	-22.8593376384	0.0126936349276	0.0110727457434	0.595286053057
103268	rheo	16497	Kcnab1	0.0441104517365	0.0461083767162	-0.0326811331631	0.080673268693	0.00118028601657	0.00123923168432	2.24499193117e-05	-23.9192237929	-12.9804507286	-22.2286020111	-40.0476404055	0.0140051431121	0.0112391304784	0.0161190420658
103269	rheo	16498	Kcnab2	0.096999122336	0.10477158498	-0.0309285110576	0.111521694348	1.05273243318e-05	3.32167008385e-06	0.126825322225	-33.2939299011	-12.9804507286	-34.2901113296	-34.8618805883	0.000720508359866	0.000206909541091	0.598388049123
103270	rheo	16499	Kcnab3	0.0632556334401	0.0723688270009	-0.0030959594859	0.0968487375404	3.25413740413e-07	5.79651324639e-08	2.94713235709e-05	-40.3335204467	-12.9804507286	-42.7039207545	-59.9522302801	7.11454730733e-05	1.15816826955e-05	0.0179083476166
103271	rheo	16500	Kcnb1	-0.0221813019541	-0.0420337613775	-0.0189570052612	-0.0542868643481	0.328302490145	0.269968607111	0.660078793717	-13.8312192718	-12.9804507286	-12.2929525602	-10.5063752336	0.500633621165	0.412883217364	0.876074259798
103272	rheo	98741	Kcnb2	-0.0844527493308	-0.093975593089	-0.0232440730688	-0.172734225294	0.00386636258721	0.00324045581892	0.0118053473953	-21.6252856528	-12.9804507286	-20.3267026432	-25.3209847263	0.0297468728354	0.0214199919292	0.301282669057
103273	rheo	16502	Kcnc1	0.0363440924132	0.119844975957	-0.0203286232076	0.158931317518	0.0121761337641	6.10236937855e-06	0.000936254249645	-19.4523465878	-12.9804507286	-33.0343009302	-43.1128774155	0.0615868240513	0.000317037564863	0.103368701201
103274	rheo	268345	Kcnc2	0.0248746787636	0.0373391729063	-0.0063500366265	0.0519033514128	0.022591665712	0.00838955694395	0.0616995581762	-18.3076347446	-12.9804507286	-18.4737558878	-20.3254543548	0.0904703963083	0.0404854153078	0.516250531983
103275	rheo	16504	Kcnc3	0.10686086199	0.111892875583	-0.0533065206458	0.141668283566	1.21084894254e-05	1.13128644673e-05	0.00124973363797	-33.0123148004	-12.9804507286	-31.7626547802	-41.2520450167	0.00077405578997	0.00047423188966	0.119872934236
103276	rheo	99738	Kcnc4	-0.0242235848254	-0.0370246528609	-0.00535290188774	-0.0430402651676	0.109703843854	0.0722447504943	0.498695430161	-15.5219695245	-12.9804507286	-14.4654061742	-12.9704287544	0.243808506273	0.166957440618	0.804328267676
103277	rheo	16508	Kcnd2	0.0157926830292	0.0213732925728	0.0200203980759	0.021509598373	0.429278721987	0.322081910315	0.984220051985	-13.4822671839	-12.9804507286	-12.0379516847	-10.0383833141	0.594426591256	0.467350971072	0.996338955772
103278	rheo	56543	Kcnd3	-0.083674765319	-0.0873902625587	-0.0377854233984	-0.0925441092311	4.41777897164e-05	2.68995668031e-05	0.398391116065	-30.4157830853	-12.9804507286	-29.9837074563	-28.7705971424	0.00178023370441	0.000857485146473	0.769424361186
103279	rheo	382571	Kcnf1	-0.0330155032388	-0.0402017166745	-0.0139152078276	-0.0469985672021	0.0296694265287	0.0230917274713	0.440333250637	-17.8105813731	-12.9804507286	-16.5470546962	-15.2040109976	0.10670382938	0.0780960943758	0.781083869553
103280	rheo	240444	Kcng2	0.0268990312933	0.0245939429802	0.0444173914665	0.0216655118492	0.46515641986	0.513771116391	0.841130701713	-11.9106057134	-11.6066687542	-10.0681247943	-8.11265745087	0.625442288941	0.643853168266	0.945967280717
103281	rheo	16510	Kcnh1	0.0147816262902	0.0436733835872	-0.012344485308	0.149716086316	0.412461594854	0.101238959015	0.00220520904011	-13.5317609359	-12.9804507286	-13.8772727049	-22.214179262	0.580267942563	0.209354073613	0.153665446181
103282	rheo	16511	Kcnh2	0.0881366113989	0.111270501931	-0.0118171644346	0.115248198438	0.000303591168075	7.34834268777e-05	0.391372654149	-26.5838098539	-12.9804507286	-27.9290827495	-26.7396898117	0.00580101433834	0.00165833485906	0.766235257231
103283	rheo	16512	Kcnh3	-0.0122837113406	-0.0261630452437	-0.0461840338635	-0.016687623567	0.521723015687	0.526880831397	0.741168695985	-13.2562232204	-12.9804507286	-11.4123159883	-9.53269628392	0.672178750821	0.654526665703	0.907216134498
103284	rheo	238271	Kcnh5	-0.00106470067246	0.00744010693464	-0.0174660360739	0.118181273631	0.966531241118	0.818852683107	0.104176932228	-5.45095595804	-5.59347156472	-3.6510875013	-4.63530515208	0.981863686663	0.882770190557	0.573530085428
103285	rheo	192775	Kcnh6	0.00257133583643	-0.03241109445	0.0568422139988	-0.0599423437877	0.938731969154	0.622401958509	0.454413399545	-12.8294451982	-12.9804507286	-11.2420124256	-9.85947574287	0.966679374494	0.735300896673	0.78652438384
103286	rheo	170738	Kcnh7	0.0535004894216	0.0810864252107	0.0464894520025	0.0842574244653	0.000143185449264	3.95437525364e-07	0.449811815036	-28.0721220095	-12.9804507286	-38.7028810469	-37.333039525	0.00368645384516	5.19128682491e-05	0.784821357559
103287	rheo	70357	Kcnip1	-0.000699316663974	-0.0675407026987	0.0478479833585	-0.0893218328918	0.93023053454	0.0451134755049	0.127439853305	-12.8312994809	-12.9804507286	-15.309943161	-15.8734126309	0.961508186833	0.120919961019	0.599290097232
103288	rheo	80906	Kcnip2	0.0504774116625	0.0504031063662	-0.00561773226901	0.0602148233192	4.92989666249e-05	6.42659675823e-05	0.0389021797706	-30.1965080525	-12.9804507286	-28.2024589844	-30.9080613756	0.00190038706038	0.00150023556064	0.456194043064
103289	rheo	56461	Kcnip3	-0.00333993044868	0.000127290449044	-0.0125467337905	0.0241991946026	0.734677728778	0.995254391344	0.417951025616	-12.9443761234	-12.9804507286	-10.9804888845	-9.70436929447	0.836870516688	0.996881278003	0.775349271285
103290	rheo	80334	Kcnip4	0.0165211404433	0.0173841700239	-0.0276544079402	0.0319610885755	0.311534246805	0.293939259308	0.11863179595	-13.9035581021	-12.9804507286	-12.1684726949	-12.8553700892	0.483948238358	0.437967344019	0.592576898436
103291	rheo	16514	Kcnj11	0.081448893746	0.110419657176	-0.0313239323918	0.148557634271	0.00372709510012	0.000413094069038	0.00946390444654	-21.6955949944	-12.9804507286	-24.4290391648	-29.8570953556	0.0290970787547	0.00532011127519	0.281747360181
103292	rheo	16515	Kcnj12	0.0233291187586	0.0219976128665	-0.0596750537245	0.0361729256371	0.421524418805	0.477851350962	0.273054607053	-13.5047220427	-12.9804507286	-11.5237954715	-10.8492861927	0.587401638166	0.612502587285	0.715830011531
103293	rheo	16518	Kcnj2	-0.0679299488847	-0.0746048074338	-0.0538538702234	-0.0805684994102	0.0250481653315	0.0185620175105	0.719160815728	-20.2963814802	-14.9939387747	-19.0386496073	-17.1834501556	0.0961979452164	0.0679735068344	0.90035750689
103294	rheo	16519	Kcnj3	0.0759179901333	0.0799686364839	-0.029985286068	0.0935820860927	0.000116822778632	6.7997067357e-05	0.0320730269962	-28.4764586236	-12.9804507286	-28.0873256956	-31.1563700214	0.00331274775754	0.00155755383745	0.42276821546
103295	rheo	16520	Kcnj4	0.0790123298745	0.134304265334	-0.0448244961595	0.169946486761	0.00100006736863	2.90159525527e-06	0.000876704909554	-24.242394146	-12.9804507286	-34.5696344858	-44.7825480892	0.0125755124315	0.000192530306911	0.100776334655
103296	rheo	16522	Kcnj6	0.0210986619649	0.0869558686193	-0.0214206975203	0.129913988524	0.406085585446	0.0455575020079	0.107312366581	-13.5513153751	-12.9804507286	-15.2921373465	-16.1534253457	0.574742668169	0.121824737503	0.575168289585
103297	rheo	16524	Kcnj9	0.064035461939	0.0940612167543	-0.00745382127514	0.122466737362	0.00397446074572	0.000224914508087	0.020227303404	-21.5724656814	-12.9804507286	-25.6564030193	-29.6052848294	0.0302544673973	0.00347592560663	0.368778915771
103298	rheo	16525	Kcnk1	0.101430239125	0.10270980218	0.0180340922239	0.121409648621	0.000197287252085	0.000189631135457	0.116173427563	-27.4363678319	-12.9804507286	-26.0019503185	-26.72511578	0.00437977699629	0.00307873209149	0.588875771112
103299	rheo	72258	Kcnk10	-0.101365036892	-0.127345138422	-0.0923531719135	-0.137673278817	0.0175930492359	0.00966247587997	0.690491215359	-17.0939836086	-11.1684726375	-16.4414434624	-14.6180458086	0.077409416638	0.0447022235766	0.888662502427
103300	rheo	210741	Kcnk12	0.104866067451	0.108644906575	-0.0283693707033	0.124908177397	0.000539099318066	0.00040038765307	0.0956566132098	-23.3021995329	-10.8804197716	-22.4378670698	-23.5150107211	0.00848926335777	0.00520035410248	0.566966828013
103301	rheo	16526	Kcnk2	-0.00417607135054	-0.00243628729594	0.00772458307994	-0.0146859659137	0.791873593814	0.885473574762	0.513237392305	-12.8966661445	-12.9804507286	-11.0028268099	-9.47447242144	0.874289742208	0.927079264099	0.810761344559
103302	rheo	16527	Kcnk3	0.0560337395447	0.0778740369489	0.0103550666442	0.0870723153895	0.000189730334695	1.46285274482e-05	0.121025148863	-27.5137599985	-12.9804507286	-31.2340554459	-31.8864337509	0.00431658509288	0.000570606043499	0.593187995915
103303	rheo	16528	Kcnk4	-0.015361670762	-0.0281616097458	-0.0322922188751	-0.0213083498331	0.530124222044	0.564398363143	0.914105619151	-13.2389947461	-12.9804507286	-11.338695105	-9.35153186655	0.679067247658	0.686751217862	0.97403029368
103304	rheo	223604	Kcnk9	-0.0969332348777	-0.205011845926	-0.059874545301	-0.309557957851	0.117692234945	0.0351475161253	0.193716137415	-15.3703271904	-12.8609805399	-15.6912559469	-15.5775644373	0.255107791351	0.102831541906	0.65974119118
103305	rheo	16531	Kcnma1	0.0356407277526	0.0748940056516	0.018935926631	0.0775506577702	0.0415947580298	0.00127340072038	0.581457384782	-17.2023118634	-12.9804507286	-22.1744515426	-20.5097479657	0.131300499083	0.011445443461	0.842823625066
103306	rheo	72413	Kcnmb2	0.0358997901643	0.0941371229829	0.370462794937	0.0938518936915	0.0170500302088	0.000195088253552	0.70277605008	-11.0379846276	-5.15584278655	-18.3213474797	-16.4848821704	0.0757296721898	0.00315891836488	0.894482217652
103307	rheo	58802	Kcnmb4	-0.0378756759346	-0.0552707055179	-0.0469532232007	-0.0559999554986	0.0118621874409	0.00380544466779	0.893614530779	-19.5011876609	-12.9804507286	-20.011345117	-18.031078137	0.0605784400399	0.0238864482127	0.965768439216
103308	rheo	100504412	Kcnmb4os2	-0.04139132116	-0.0739009842467	-0.0302585378888	-0.0986953447434	0.126509504511	0.0668930172307	0.409330837161	-15.2860568029	-12.9804507286	-14.6017131717	-13.352817501	0.268313540052	0.15895228637	0.771918823616
103309	rheo	84036	Kcnn1	0.0756937670791	0.1175758262	0.0575932452697	0.134861069967	0.125651246091	0.0420530310517	0.572406820085	-15.2972419128	-12.9804507286	-15.4379233762	-13.7895357571	0.267337927262	0.115506289339	0.83856969568
103310	rheo	140492	Kcnn2	-0.0210766658531	-0.0225034963346	0.00232026632146	-0.0257900346788	0.280589127825	0.257753928863	0.65062641512	-14.0513131652	-12.9804507286	-12.3618425958	-10.5881563225	0.452545287967	0.400620558321	0.874033315056
103311	rheo	140493	Kcnn3	-0.115515269893	-0.115616721197	-0.0391394194866	-0.156764204557	0.0101406086354	0.0116014630495	0.203138673365	-16.8989823216	-9.96583625032	-14.8993813453	-14.7081217045	0.0548710484314	0.0498210174023	0.666176960529
103312	rheo	63830	Kcnq1ot1	0.0801790233849	0.0881944866179	-0.0409270659712	0.146630123502	0.0182297182026	0.011983422558	0.00833360225998	-18.7023971767	-12.9804507286	-17.7889907486	-23.4676870729	0.0792963517115	0.0509057359337	0.272422645533
103313	rheo	16536	Kcnq2	0.0372048249048	0.0618786216348	-0.00604060827164	0.0704039595965	0.188585016517	0.0675960496812	0.472626401447	-14.6466568483	-12.9804507286	-14.5831541518	-13.1523006059	0.34683281393	0.159783188878	0.794247962432
103314	rheo	110862	Kcnq3	0.0712124765904	0.0827509793544	0.00668988016398	0.125783668798	0.0653360728913	0.0394318297358	0.143605908317	-13.5994587413	-10.3283845873	-12.9275182205	-13.3037509012	0.175716618943	0.110927006738	0.61202992909
103315	rheo	60613	Kcnq4	-0.110784414906	-0.129060209035	0.0739622228719	-0.152701779517	0.0869914004094	0.0584156430866	0.302071690428	-14.8787218975	-11.9137810992	-13.7899701196	-12.9703646885	0.210792279943	0.144988833157	0.730314618195
103316	rheo	226922	Kcnq5	-0.0262270884402	-0.0285237180162	-0.0177070610253	-0.0348963026461	0.114433606699	0.122794796498	0.652268966217	-15.4517385564	-12.9804507286	-13.5487605024	-11.772801519	0.250503163119	0.237930752332	0.874033315056
103317	rheo	16538	Kcns1	0.0130924661357	0.0600401756564	-0.0208996789304	0.314965265584	0.631853979559	0.109994470662	9.30487233166e-06	-6.55095672312	-7.23986808517	-8.06045478819	-28.4102882446	0.759343692085	0.221153812086	0.0109905251212
103318	rheo	16539	Kcns2	-0.0440736144096	-0.0454684219011	-0.0669614518545	-0.0413016436013	0.16172727908	0.181822010171	0.781285895759	-14.888590273	-12.9804507286	-12.9031355205	-10.9881901892	0.314141186695	0.313521048271	0.922437726989
103319	rheo	238076	Kcns3	0.055249517268	0.0737424434236	0.0744922580974	0.0737409749257	1.20561098149e-06	3.24898662686e-08	0.99759452484	-32.0921054358	-7.64306249699	-38.873519252	-36.8735294027	0.000167278523682	8.09528116884e-06	0.99972129055
103320	rheo	227632	Kcnt1	0.0647662205557	0.0694941414328	0.0407304226517	0.0747370944008	0.00260038793894	0.0016302892099	0.559446345769	-22.3877463004	-12.9804507286	-21.6834034491	-20.0592806305	0.0233289762927	0.0135885151287	0.832366160557
103321	rheo	240776	Kcnt2	-0.044613063412	-0.062377559032	-0.0280149573906	-0.0657471636317	0.00035922185042	3.48155651688e-05	0.4340213614	-26.251790058	-12.9804507286	-29.4552911083	-28.1305900897	0.00651723933106	0.000997801021468	0.778941285225
103322	rheo	16532	Kcnu1	-0.07029577254	-0.077644837108	0.00208383703764	-0.127768867209	0.266137691521	0.229186497351	0.326409126061	-11.7543718837	-10.7088472597	-10.273664146	-9.34108528811	0.437207604266	0.367740563301	0.743042213494
103323	rheo	67498	Kcnv1	-0.011398629253	-0.09267711212	-0.00720666604415	-0.117222740428	0.220351219936	0.00258717402704	0.115816135519	-14.4076838601	-12.9804507286	-20.769853977	-21.4983610243	0.385267178135	0.0183965100152	0.588665553429
103324	rheo	106931	Kctd1	0.0256289359406	0.0913703247253	0.0230070537433	0.226428986704	0.218080435419	0.00778760299119	0.00240929421476	-14.4233747316	-12.9804507286	-18.6174962454	-26.7755744967	0.382287742002	0.0384778813919	0.161303134122
103325	rheo	330171	Kctd10	0.0243287329844	0.0236854484499	0.0113197508228	0.0254210420549	0.486750843394	0.503048263728	0.89668714928	-13.3334547608	-12.9804507286	-11.4641906445	-9.48279393423	0.642163997606	0.634474819406	0.966249641168
103326	rheo	239217	Kctd12	-0.0325026728213	-0.0508948299666	-0.00888298555758	-0.0558827939525	0.158203887939	0.0621044031048	0.591845802878	-12.7926633942	-10.7905878448	-12.5569113961	-10.8755285258	0.309959799701	0.151223106802	0.847787295661
103327	rheo	233877	Kctd13	-0.0562895664272	-0.0561984612078	0.0101345561306	-0.0807583917682	0.328713689165	0.374941459794	0.525886731049	-13.8295068762	-12.9804507286	-11.8295214107	-10.2734420766	0.501072926929	0.520838879859	0.816419369901
103328	rheo	383348	Kctd16	-0.0322090546113	-0.0346374341384	-0.00289426618348	-0.0528882488756	0.262464873958	0.237392474616	0.411452271312	-14.1478035628	-12.9804507286	-12.4861219416	-11.230448414	0.433242680956	0.377435176792	0.773492871433
103329	rheo	72844	Kctd17	0.132503960137	0.132220265708	-0.0112818596623	0.139767822698	3.57651710093e-06	4.82464293856e-06	0.199507544702	-35.4716637717	-12.9804507286	-33.5190820962	-33.3351454287	0.000343852549625	0.000268968336241	0.664082108164
103330	rheo	51960	Kctd18	0.0151309101141	0.0104102413103	-0.068742019371	0.0297204931338	0.807359776473	0.871178213712	0.546198128389	-12.8859305877	-12.9804507286	-11.0088137333	-9.4106292733	0.884069722271	0.917810520557	0.824839808088
103331	rheo	70382	Kctd2	0.0637291689328	0.0680200219378	0.00860541867254	0.085765989353	0.0102649306228	0.0074606284661	0.183973325755	-19.7722009686	-12.9804507286	-18.7004148705	-18.6480521904	0.0552379034394	0.0372390895105	0.651458779858
103332	rheo	66989	Kctd20	-0.00248477077505	-0.000356264431841	-0.0046497683637	4.93775776126e-05	0.941543289503	0.991802388341	0.969983055233	-12.8288853746	-12.9804507286	-10.9805645866	-8.98212694656	0.968267797931	0.994572103429	0.991343311745
103333	rheo	622320	Kctd21	0.14527938553	0.145728602875	0.0166750625775	0.168690229272	0.00356563547417	0.0037740836775	0.258335059584	-21.7805321442	-12.9804507286	-20.0275617384	-19.4372578373	0.0281362174946	0.0237882228284	0.702716290533
103334	rheo	226823	Kctd3	0.0157782965038	0.0342701023144	-0.0320933807988	0.0407126064887	0.645315403415	0.413204435419	0.623674402667	-13.046696495	-12.9804507286	-11.7026189174	-9.96824067027	0.768568358171	0.55676116897	0.863876181414
103335	rheo	67516	Kctd4	-0.0300385060896	-0.048338353941	-0.0348525707415	-0.0657646081697	0.0775367379851	0.045513092564	0.519199896802	-17.6527145591	-14.5810483578	-16.9529560532	-15.4196124684	0.196143733892	0.121792098151	0.813315444092
103336	rheo	69259	Kctd5	0.0953507977741	0.0955904893698	-0.0402279865544	0.120213745285	0.0836048901697	0.0857452133861	0.292943678683	-15.9806959474	-12.9804507286	-14.1647631808	-13.3851143944	0.205354196132	0.187140384382	0.72506449313
103337	rheo	71393	Kctd6	0.0270262027557	0.0268132314314	-0.0181579099983	0.0690517961998	0.210415633017	0.238506652327	0.0510380570066	-14.47781	-12.9804507286	-12.4789897383	-14.679214509	0.374188010361	0.378762710491	0.498801732904
103338	rheo	212919	Kctd7	0.117868761105	0.120480508191	0.0927352525423	0.124492999812	0.00152992816017	0.0017651390004	0.774534033155	-23.4144244963	-12.9804507286	-21.5257796731	-19.6163149834	0.0167463646242	0.0143003198778	0.919529730161
103339	rheo	243043	Kctd8	0.0447486697978	0.0565224626349	0.13651654441	0.056036567016	0.00225041386951	0.00107017852789	0.701963705253	-17.0352787294	-7.38625738484	-17.0567142091	-15.2207084882	0.0213290123715	0.0101050345297	0.893821091834
103340	rheo	105440	Kctd9	0.113446051253	0.12257434713	0.0932323906185	0.123298006583	0.000475399487029	0.000404058412009	0.887645860143	-25.6999102185	-12.9804507286	-24.4735785308	-22.4956030768	0.00777058599281	0.00523133526216	0.963921800429
103341	rheo	72050	Kdelc1	0.136745293464	0.153210183355	0.0604122121747	0.16391525094	0.000133345655935	7.84220892266e-05	0.377337253594	-28.2135318496	-12.9804507286	-27.7964881359	-26.6563989352	0.00353599702212	0.00174399870195	0.760508356392
103342	rheo	68137	Kdelr1	0.0109049553897	0.00807026418786	0.00486399652522	0.00910194624099	0.787546901939	0.846628781847	0.965615977018	-12.8998276667	-12.9804507286	-11.0208025859	-9.0228529241	0.871246504727	0.902356245969	0.989829421114
103343	rheo	66913	Kdelr2	0.0849409246147	0.0926437183016	-0.0700338233885	0.138583725601	0.148459404244	0.124676629587	0.146225064218	-15.0257226217	-12.9804507286	-13.5231561077	-13.8524888403	0.297904881226	0.240546297507	0.613647187422
103344	rheo	99982	Kdm1a	0.0407440259906	0.0456218117276	-0.0973547734697	0.0608037819523	0.366448869285	0.324653028687	0.314535275232	-13.6836351104	-12.9804507286	-12.0267729164	-11.1428514016	0.539555365201	0.469752630409	0.736766166918
103345	rheo	225876	Kdm2a	-0.00102250979644	0.00911253448241	-0.0105866474705	0.014920076635	0.98220193645	0.861389605079	0.839359458706	-12.8237379065	-12.9804507286	-11.0133335836	-9.05867400766	0.99007368559	0.911444238138	0.945511043035
103346	rheo	30841	Kdm2b	-0.157666003657	-0.21086327274	-0.211641317384	-0.210710422634	0.0415442125181	0.0139804388875	0.996718644611	-17.2044835748	-12.9804507286	-17.4949282997	-15.4949469615	0.131300499083	0.0566526402634	0.99972129055
103347	rheo	104263	Kdm3a	0.0307789586267	0.0553511753017	-0.00968789041767	0.0658797136303	0.379692629758	0.190565463791	0.535849617276	-13.637248927	-12.9804507286	-12.8282573532	-11.2511626158	0.551254103371	0.323410306843	0.821165151096
103348	rheo	277250	Kdm3b	0.00247775844519	0.0113705263415	0.0249651611399	0.00683074435877	0.951050927931	0.801411303258	0.86351230189	-12.8271881176	-12.9804507286	-11.0486848897	-9.08129103668	0.973812297535	0.869268498732	0.952441286068
103349	rheo	230674	Kdm4a	0.0869268056915	0.0896130543625	-0.0576601547372	0.118071973576	0.0691374467715	0.0644431178394	0.173552180903	-16.3076563874	-12.9804507286	-14.6680543022	-14.711410687	0.182601822427	0.154970657022	0.641155544825
103350	rheo	193796	Kdm4b	0.03602869343	0.0432940162107	-0.0104708081733	0.0527938520671	0.326507684316	0.260905347782	0.558189926325	-13.8387270038	-12.9804507286	-12.3436867333	-10.7219738753	0.498519297924	0.403725398107	0.831788306358
103351	rheo	76804	Kdm4c	0.0433118186266	0.0498809388635	-0.00851070080645	0.0695997566501	0.300579358176	0.250285733293	0.434362476301	-13.9536226673	-12.9804507286	-12.4059837899	-11.0802810792	0.472704013823	0.391861825824	0.778941285225
103352	rheo	214899	Kdm5a	0.101174248999	0.111884103039	-0.139653999243	0.146070757347	0.0213886751767	0.0139723836006	0.0323894230173	-18.4080480835	-12.9804507286	-17.4960254999	-20.5465107733	0.0874015140251	0.0566526402634	0.424190233207
103353	rheo	75605	Kdm5b	-0.000486595884672	0.0097941649117	-0.0756089034465	0.0207134771501	0.990032791549	0.830634098965	0.508493599936	-12.8233775525	-12.9804507286	-11.0297939842	-9.51214730174	0.993368426724	0.89036099335	0.809290270252
103354	rheo	20591	Kdm5c	0.0713635325392	0.0957493212277	-0.0056030723614	0.11792260599	0.064223542363	0.0251448060821	0.255942791411	-16.4357348109	-12.9804507286	-16.3877757677	-15.8117193736	0.173834948404	0.0824806387577	0.701642420497
103355	rheo	20592	Kdm5d	0.0497385850825	0.0483646396381	0.0359542126385	0.0530632604993	0.230762138417	0.262523178681	0.86026528398	-7.82180240044	-6.47058726331	-5.84298742873	-3.87779351468	0.396622425405	0.405406714965	0.951149023082
103356	rheo	22289	Kdm6a	-0.0491623573993	-0.0478422957194	-0.0931730009527	-0.0423932859811	0.415251735679	0.477091053587	0.816807732796	-13.5233433592	-12.9804507286	-11.5256747279	-9.58488508903	0.582182075168	0.61211722621	0.93650516965
103357	rheo	216850	Kdm6b	0.0856808252217	0.101000194117	-0.0111581259615	0.252511316517	0.0639801517113	0.0387286561561	0.00469122230285	-16.4423481935	-12.9804507286	-15.5885335432	-22.4082337539	0.173424393686	0.109656345782	0.218935891581
103358	rheo	338523	Kdm7a	0.0721152695993	0.118191846365	-0.0662735583462	0.141909767295	0.00217430045341	2.37472291373e-05	0.00686549090942	-22.7332671213	-12.9804507286	-30.2392759951	-36.3012562958	0.0208221243421	0.000786122074357	0.252185293635
103359	rheo	70750	Kdsr	0.0362195693327	0.0453596957779	-0.0134878277437	0.0542133069121	0.356146972676	0.275753367934	0.584492411034	-13.7213594522	-12.9804507286	-12.2616692304	-10.5916072166	0.529472121803	0.419053132823	0.844582794294
103360	rheo	50868	Keap1	0.018733049694	0.0192737341757	0.043498999751	0.0136694793385	0.584747670158	0.577818312531	0.738784303276	-13.1382216977	-12.9804507286	-11.3145667481	-9.43725961319	0.722358460126	0.698335357126	0.907096234021
103361	rheo	20218	Khdrbs1	0.0566502785714	0.0677207334655	-0.0263333828297	0.0871523864649	0.156611332	0.156503435991	0.368874071628	-14.9398998511	-12.9804507286	-13.1458210859	-12.0367300543	0.308158177583	0.282423083155	0.75712823635
103362	rheo	170771	Khdrbs2	-0.0479682624728	-0.076554454414	0.0349270059237	-0.126553619651	0.0388427567988	0.0148274653265	0.0117655207866	-17.3247768329	-12.9804507286	-17.3830446553	-22.383938913	0.125867850455	0.0586422170946	0.301282669057
103363	rheo	13992	Khdrbs3	0.0225385054561	0.0629265772558	-0.0475556419585	0.0699631958931	0.347585210914	0.0722975856784	0.420926757071	-13.7538691795	-12.9804507286	-14.4641149994	-13.1787900954	0.520524121273	0.167036290615	0.775349271285
103364	rheo	16548	Khk	0.0415127299535	0.0514322937157	0.0227039967919	0.0552544478655	0.198755069779	0.198019986356	0.793458040033	-14.565290298	-12.9804507286	-12.7675128876	-10.8431504733	0.359525837333	0.331681439624	0.927980661761
103365	rheo	219094	Khnyn	0.0778136393497	0.0798634743167	-0.0374770807719	0.100271751776	0.0552610541629	0.0622582345719	0.245703018082	-16.6987625306	-12.9804507286	-14.7295294607	-14.2163632561	0.158314751602	0.15144665987	0.696685105723
103366	rheo	16549	Khsrp	0.0428507664347	0.0653996524812	-0.0603348818413	0.122228921134	0.538812834162	0.397264835058	0.274118253317	-13.2216855124	-12.9804507286	-11.7533409855	-11.0729672419	0.686125383406	0.54234668134	0.716722042827
103367	rheo	77480	Kidins220	0.070040606056	0.0729597060612	0.072889626272	0.0729708810912	0.116468515767	0.129829195917	0.99953569579	-15.4225010261	-12.9804507286	-13.4551906781	-11.4551910517	0.253535492514	0.247592104492	0.999768835499
103368	rheo	16553	Kif13a	0.0765131304037	0.0774163245809	0.00450609551026	0.0944348512992	0.17791561543	0.177106053827	0.538693237301	-14.7376995828	-12.9804507286	-12.945276601	-11.3623127059	0.334104839188	0.307536312213	0.82144092049
103369	rheo	16554	Kif13b	-0.00578215303248	0.0106128769783	-0.0391782712327	0.0325078850455	0.90452192729	0.867559384074	0.607388155481	-12.8383908248	-12.9804507286	-11.0104447081	-9.30172953051	0.944918953817	0.915552988172	0.855100222496
103370	rheo	16558	Kif16b	0.116472190972	0.142128626024	-0.0318460014884	0.240111465444	0.0464277544241	0.023230449218	0.029203585017	-17.0065457599	-12.9804507286	-16.5358380673	-19.7824702587	0.141273286157	0.078348219476	0.413780164268
103371	rheo	16559	Kif17	0.0309895738994	0.0580323647467	0.0303916782949	0.0629678486449	0.364128847631	0.16691595504	0.780905887788	-13.6920019557	-12.9804507286	-13.0409220414	-11.1262802726	0.53689327733	0.29551579105	0.922437726989
103372	rheo	16560	Kif1a	0.0396489431707	0.0353528846395	-0.0702369360384	0.0949034106888	0.545392925422	0.607794776308	0.250760325273	-13.2089122376	-12.9804507286	-11.2645466496	-10.7199258093	0.691654301973	0.722829380863	0.699818879043
103373	rheo	16561	Kif1b	-0.106015618925	-0.107827070202	-0.0678472599769	-0.122333271886	0.139212597826	0.157436540694	0.752083401952	-15.1297585835	-12.9804507286	-13.1361007168	-11.2462048248	0.284864390725	0.283627375731	0.910978466232
103374	rheo	16564	Kif21a	-0.0570579533067	-0.0598717778144	-0.0199721350496	-0.0646572424722	0.310928832275	0.294452481147	0.80971490442	-13.9062649026	-12.9804507286	-12.1659496795	-10.2299251503	0.483253696802	0.43851797296	0.93382032339
103375	rheo	16565	Kif21b	0.081668436012	0.0831499150674	-0.0253533397819	0.134318661716	0.0710873855901	0.069097168229	0.095481980238	-16.2595085298	-12.9804507286	-14.5442082685	-15.6107784527	0.185831590785	0.161796572096	0.566966828013
103376	rheo	110033	Kif22	-0.114038452505	-0.135878001062	0.00896549271407	-0.251167869937	0.00513811337352	0.00330197178252	0.00221572329411	-21.0818181469	-12.9804507286	-20.2897591852	-28.6170497659	0.0355738909237	0.0217090864259	0.153665446181
103377	rheo	269152	Kif26b	-0.0126678238372	-0.0266074451151	0.105444015823	-0.0338798453976	0.784355125215	0.607117651864	0.55253482796	-10.4496089557	-10.5840105948	-8.87015621476	-7.26117511337	0.869132959331	0.722235156544	0.829039950287
103378	rheo	16563	Kif2a	0.0961929656835	0.095484172422	0.00436228042246	0.13623238831	0.057241547881	0.0618735322072	0.225625851402	-16.6369194079	-12.9804507286	-14.7405914324	-14.360543186	0.161613750448	0.150871570745	0.680985560514
103379	rheo	16568	Kif3a	0.080942127717	0.0787654080498	-0.0478325653497	0.0893619154773	0.230633931243	0.253910613504	0.596640980978	-14.3389783319	-12.9804507286	-12.3843591705	-10.6934037928	0.396513700434	0.39626673658	0.849539775704
103380	rheo	16569	Kif3b	0.100884315738	0.114472698978	0.0462436665408	0.122554931325	0.00185257196108	0.000718642138255	0.462499220605	-23.0431936503	-12.9804507286	-23.3169164725	-21.9125551038	0.0188778970681	0.00770234602156	0.789626244066
103381	rheo	16570	Kif3c	-0.00930142043701	-0.00528986605443	-0.0350261069594	0.00296303761272	0.758985820693	0.875667209815	0.646420318427	-12.9225130812	-12.9804507286	-11.0068555384	-9.23905221844	0.852764881728	0.920938055668	0.872114451719
103382	rheo	16572	Kif5a	0.102531183383	0.102406699411	0.0441987944326	0.108839888296	0.000526644444201	0.000603713599921	0.49185948957	-25.4986401456	-12.9804507286	-23.6663035299	-22.1875943661	0.00832944127422	0.00686928177208	0.802597418411
103383	rheo	16573	Kif5b	0.0757954343571	0.0754529397493	0.0197332511015	0.0824053474883	0.0370216359852	0.0425949346723	0.591874994757	-17.4109296837	-12.9804507286	-15.4145626701	-13.7316990274	0.122270537025	0.116601246057	0.847787295661
103384	rheo	16574	Kif5c	0.110251761663	0.11766514983	-0.0188110220947	0.14191018299	0.0523090974082	0.0428489251262	0.3136131037	-16.7954427262	-12.9804507286	-15.4037208085	-14.5240609794	0.152651548603	0.116981781499	0.736651096705
103385	rheo	16579	Kifap3	0.0627044062355	0.0613920229296	0.0484728840576	0.0636322668907	0.384104285083	0.399359411796	0.941558527748	-13.6222994106	-12.9804507286	-11.7465079119	-9.75243802789	0.555479488436	0.544111043256	0.983141512057
103386	rheo	16581	Kifc2	0.0515606487561	0.069807261158	-0.0245752652663	0.0755970658048	0.0333859400797	0.00977332518069	0.372090924239	-17.5970428047	-12.9804507286	-18.1797974585	-17.0588078721	0.114474116364	0.0449934114371	0.759120249499
103387	rheo	16582	Kifc3	0.0559799756053	0.055051903577	-0.0090869775999	0.0676560432633	0.16173512269	0.174585970715	0.482390857241	-14.8885130326	-12.9804507286	-12.9683302543	-11.512788677	0.314141186695	0.304546380405	0.797300311914
103388	rheo	16588	Kin	0.0883452273365	0.0894191974338	0.0397458810721	0.10858607555	0.0417896351776	0.0478003812099	0.488790479215	-17.1939647497	-12.9804507286	-15.2049044423	-13.7336228062	0.131686419924	0.125747652271	0.800991116555
103389	rheo	170643	Kirrel	0.14914678374	0.180326585654	-0.0612070966868	0.193465396747	0.0043297000658	0.00198096491606	0.304732771805	-14.0711238619	-5.4131354604	-13.8935047191	-13.0802388231	0.0320660427327	0.0154441894382	0.733002421952
103390	rheo	67703	Kirrel3	0.04538654597	0.0448102847663	-0.0155501484196	0.0640586984647	0.0438681569438	0.0529742144594	0.13165927841	-14.7412702525	-10.7088472597	-12.7613389794	-13.2802993752	0.136015793876	0.135249306636	0.602161506224
103391	rheo	16590	Kit	-0.0171677437817	-0.0233917741227	0.0424509129445	-0.0280573335412	0.113247256725	0.0522775313752	0.136894952794	-15.4690498639	-12.9804507286	-15.0430077114	-15.4841282327	0.248695864139	0.133918669861	0.606952340646
103392	rheo	17311	Kitl	0.000574820994294	0.012965738269	-0.0102532584912	0.0320333671298	0.980437860231	0.651830410427	0.467722970962	-12.1377904891	-12.5361570667	-10.7582464074	-9.34881707885	0.989678098001	0.758832637927	0.791827750555
103393	rheo	228730	Kiz	0.0537238522521	0.0551724521277	0.0728992554988	0.0527221143532	0.0555367836444	0.0625292465483	0.822454938793	-16.6900129438	-12.9804507286	-14.7217802369	-12.7773353972	0.158695092043	0.151863849435	0.938425033802
103394	rheo	16593	Klc1	0.00642606316398	0.00217885963841	-0.0171448770945	0.00583839595727	0.927646879293	0.975973922408	0.908499581074	-12.8319111608	-12.9804507286	-10.9814290256	-8.99600373019	0.960223864549	0.983546481112	0.971794398965
103395	rheo	16594	Klc2	0.126888540975	0.147006450501	-0.0265940929518	0.168512344243	0.000804712059352	0.000219829020605	0.0951439242595	-24.6672087111	-12.9804507286	-25.7026901859	-26.7755281142	0.0108689538105	0.00341647958791	0.566966828013
103396	rheo	74764	Klc4	0.073009358618	0.083214775078	0.0193070997292	0.0940997996512	0.00504344250291	0.00391389437821	0.340634847483	-21.1172724382	-12.9804507286	-19.9562958471	-18.9581854619	0.0351687224217	0.0243458981375	0.750409707373
103397	rheo	21847	Klf10	-0.00869876399395	-0.0719341509639	-0.0161336932491	-0.304301009237	0.495718766954	0.151244731038	0.0187536918772	-11.0838088327	-10.7042696344	-10.9373537252	-15.0741796887	0.650443895733	0.2758077107	0.357027568993
103398	rheo	16597	Klf12	0.043996441861	0.0567743397477	0.010285805805	0.0751361144411	0.0211913125192	0.0130868169199	0.186655550866	-18.4250788846	-12.9804507286	-17.6207927738	-17.5448068936	0.0869149902113	0.054094598514	0.652892898468
103399	rheo	50794	Klf13	-0.0573017101378	-0.112594553733	-0.0413871927714	-0.132614634999	0.0793486134066	0.0247915002467	0.442291493786	-16.0701409056	-12.9804507286	-16.4142015615	-15.0655488303	0.19910533697	0.0816948519599	0.781674530362
103400	rheo	66277	Klf15	0.0683908522447	0.123771516307	0.00563998155656	0.148719840382	0.0172862928941	0.00239097686871	0.160368108659	-18.8006196173	-12.9804507286	-20.9254402258	-21.0998247448	0.0764176814762	0.0175008612651	0.624725879808
103401	rheo	118445	Klf16	-0.0666847685525	-0.081681073563	-0.0170198361742	-0.126864909962	0.259493450775	0.270081356445	0.466154151036	-14.1644153562	-12.9804507286	-12.2923348301	-10.8783059846	0.430257337583	0.41300391794	0.791268912407
103402	rheo	16599	Klf3	0.0561242155036	0.0765124537653	-0.0104090541603	0.0832266310674	0.00115909124046	0.000227980951138	0.209347831215	-23.9545370139	-12.9804507286	-25.6289997404	-25.3677825135	0.0138393170199	0.00350737677534	0.672602846298
103403	rheo	12224	Klf5	0.0210346477495	0.0211264099689	0.0238428636318	0.0208733273047	0.15048631102	0.170728305139	0.957157541655	-15.0038937208	-12.9804507286	-13.0043725233	-11.0075567914	0.300570131804	0.300262442732	0.987770989724
103404	rheo	23849	Klf6	-0.0186370406726	-0.0184430322449	-0.0160811490753	-0.0188135731212	0.440754735087	0.509216376286	0.973527957798	-13.4501389989	-12.9804507286	-11.4503605459	-9.45157554925	0.605151840257	0.639627551316	0.992075624655
103405	rheo	93691	Klf7	-0.019823445775	-0.029264148548	0.040608473921	-0.069641666935	0.364311826594	0.365148009414	0.0972047370511	-13.6913393863	-12.9804507286	-11.864992673	-12.8999929603	0.53703336988	0.510839010763	0.567037251093
103406	rheo	16601	Klf9	0.00299119241356	0.0298498828	0.00829524854986	0.0326487721154	0.878931717009	0.39932164213	0.827616064603	-12.8476887782	-12.9804507286	-11.7466306673	-9.7989520612	0.930551259513	0.544111043256	0.939972241979
103407	rheo	271005	Klhdc1	0.0389314355929	0.0429615229276	-0.00288199292265	0.0515105946114	0.153060284012	0.125740530336	0.478390265817	-14.976647702	-12.9804507286	-13.5088697486	-12.0633436182	0.304177419888	0.24206340821	0.795818537345
103408	rheo	76788	Klhdc10	-0.00219575093995	0.00183618172812	-0.0529781131149	0.0102454404579	0.957589690089	0.965944353002	0.621109732092	-12.8261960826	-12.9804507286	-10.9824168748	-9.25198208708	0.977606196989	0.978040687163	0.863040839102
103409	rheo	69554	Klhdc2	0.0618535798303	0.0663364843651	-0.0369721373443	0.117826639567	0.309803423253	0.348273607913	0.302586609865	-13.911314874	-12.9804507286	-11.929303544	-11.1018990075	0.482241177706	0.494024919137	0.730781986547
103410	rheo	71765	Klhdc3	0.0812766500815	0.093397341092	0.00551912755455	0.139133947872	0.165891246731	0.126609523185	0.29587487598	-14.8481760561	-12.9804507286	-13.4972999859	-12.7029236763	0.319142185137	0.24346950289	0.727040608788
103411	rheo	234825	Klhdc4	0.111548101947	0.111447831039	0.0403343356429	0.138009325054	0.0166907042439	0.0178442485709	0.343272896883	-18.8655190734	-12.9804507286	-17.0320746637	-16.0230736774	0.0749240804477	0.0660400196328	0.751051006266
103412	rheo	213417	Klhdc8a	0.0183906828164	0.0264265531079	-0.00117408177044	0.0498211234063	0.36759886869	0.229671491267	0.245620303354	-13.1495818672	-12.6809057636	-12.2547762113	-11.7643914436	0.540410581762	0.368131710237	0.696685105723
103413	rheo	78267	Klhdc8b	-0.0866320872828	-0.0987281369268	-0.0772158574598	-0.11140639079	0.00583431819922	0.00267713105364	0.600560021874	-20.8399048693	-12.9804507286	-20.7024801551	-19.0049709959	0.0384736379659	0.0188386703365	0.850156557343
103414	rheo	68874	Klhdc9	0.0685225456387	0.0720783319	0.00864845968081	0.0860888780443	0.0906194731993	0.0803160951789	0.465506802038	-15.8435171105	-12.9804507286	-14.2790797098	-12.8667542988	0.216402066842	0.179297791105	0.791116604523
103415	rheo	217194	Klhl11	0.0745842906737	0.0740816430116	-0.0141424314837	0.0835170523213	0.0406041090912	0.0442322138861	0.426320201703	-17.245389226	-12.9804507286	-15.3458355773	-14.0440717297	0.12967068757	0.119475906933	0.777490941658
103416	rheo	240756	Klhl12	0.0240250808765	0.0291193911566	0.0254095316509	0.0296932997939	0.485375574879	0.416609442916	0.967778646485	-13.336683349	-12.9804507286	-11.6921548251	-9.69395521641	0.641268353595	0.559004801469	0.990666400453
103417	rheo	67455	Klhl13	-0.0148560788112	-0.0466022942271	0.0258790121343	-0.0531282765898	0.214526627603	0.0126828268591	0.229647055713	-14.4483262198	-12.9804507286	-17.6806239443	-17.2727949224	0.378795390171	0.0529021636909	0.684176705404
103418	rheo	236904	Klhl15	0.0398642960727	0.047427949683	0.00410753347657	0.0607313840314	0.441581800416	0.378174355976	0.657435485008	-13.447872999	-12.9804507286	-11.8180954593	-10.0350774648	0.605538385341	0.523823402618	0.875540595699
103419	rheo	231003	Klhl17	0.0899474036154	0.0892105976801	-0.0678530943664	0.118628250877	0.0323479961522	0.036842890893	0.101685605097	-17.6540809706	-12.9804507286	-15.6801202498	-16.6357842634	0.11262304905	0.105963452276	0.570777467571
103420	rheo	270201	Klhl18	0.133960991451	0.136171163611	-0.0465831842725	0.159115880714	0.00235980552343	0.00276391861508	0.133592598961	-22.5750775857	-12.9804507286	-20.6396238724	-21.1223742328	0.0219278732429	0.0192937006126	0.602161506224
103421	rheo	77113	Klhl2	-0.00183879030162	0.020403706639	-0.0524105416229	0.0327256780638	0.921498050861	0.609920951092	0.456900315014	-12.8334573932	-12.9804507286	-11.2611937848	-9.87187966072	0.956271562215	0.72437012567	0.787701305799
103422	rheo	226541	Klhl20	0.123210717134	0.122738746569	-0.022500276877	0.162121952603	0.0168269621887	0.0183950065341	0.133219669787	-18.8504630777	-12.9804507286	-16.9746629975	-17.4621867433	0.0752039561946	0.0675641103799	0.602161506224
103423	rheo	242785	Klhl21	-0.0190712293092	-0.0108395874354	-0.0551968904183	-0.00754734086683	0.745664462125	0.871751106909	0.858722784717	-12.9341970784	-12.9804507286	-11.0085598257	-9.04351924339	0.844031063553	0.917913692475	0.950968092021
103424	rheo	224023	Klhl22	0.099368506663	0.0987813701853	0.036524558117	0.110592230654	0.00955456760201	0.0110629201137	0.473116693463	-19.9069580956	-12.9804507286	-17.9419597436	-16.5098468158	0.0530475008931	0.0484285377081	0.794247962432
103425	rheo	277396	Klhl23	-0.0529744518554	-0.0762357223316	-0.000710979725098	-0.0851242375193	0.089349884555	0.061309175656	0.520316536657	-15.8674738849	-12.9804507286	-14.7569525331	-13.2129357385	0.21446080016	0.149884606645	0.813988993543
103426	rheo	75785	Klhl24	0.0504042211426	0.0513049458527	-0.00915436491537	0.065791756335	0.114210774193	0.111674035778	0.355076676542	-15.4549750095	-12.9804507286	-13.7095210137	-12.653144248	0.250181835826	0.223286490097	0.754355212733
103427	rheo	234378	Klhl26	0.0192093172363	0.0320150281083	-0.150544433485	0.0423382012043	0.594291696948	0.431733776274	0.287037631431	-13.1224723039	-12.9804507286	-11.6471737751	-10.8977790589	0.731823884182	0.572675794131	0.721473887084
103428	rheo	66689	Klhl28	0.0603321758022	0.0596934682501	0.0524762757543	0.0612561989528	0.0597497274393	0.0673929111055	0.917419899876	-16.561781385	-12.9804507286	-14.5884954403	-12.6003571982	0.166148487894	0.159454410458	0.974334577385
103429	rheo	208439	Klhl29	0.0315504249221	0.0405703397636	-0.0705641253897	0.10102362171	0.450454447245	0.36043754161	0.0611276209669	-13.4239695439	-12.9804507286	-11.882527886	-13.7512405067	0.614118892459	0.505872162951	0.516250531983
103430	rheo	212390	Klhl32	0.0455906798589	0.049790663723	0.0274317443655	0.0528298545057	0.0232645196789	0.0231600041605	0.701691981966	-18.25386037	-12.9804507286	-16.5415253421	-14.7034095252	0.0918990717979	0.0782403128931	0.893726209596
103431	rheo	234796	Klhl36	0.062393885092	0.0601921781038	-0.0259755130095	0.0963638296588	0.399889133304	0.423419373621	0.459879295454	-13.570754145	-12.9804507286	-11.671603404	-10.2742470417	0.569072997394	0.565099161843	0.788246252636
103432	rheo	237010	Klhl4	0.0546140778057	0.0527991083694	-0.0584057555301	0.0750318544123	0.0598062572769	0.0753591838717	0.086141487929	-14.639666618	-11.3618299551	-12.784015903	-14.0479299785	0.166148487894	0.171799392793	0.555508622996
103433	rheo	72330	Klhl40	0.00656613583504	0.00546057342591	-0.0658230647445	0.0226794049115	0.82100498437	0.852230216359	0.233517364579	-13.7085538249	-14.0132230644	-12.0507757571	-11.6238163103	0.893287369378	0.906269376494	0.687476812171
103434	rheo	232539	Klhl42	0.125234708902	0.126957906517	0.0255572425909	0.139937672526	0.00458052478443	0.00444896723967	0.398132627693	-21.3010141508	-12.9804507286	-19.7056084559	-18.493360937	0.0330936139751	0.0266654104218	0.769180607401
103435	rheo	71778	Klhl5	0.0992843830373	0.104742904358	0.0705746510565	0.10694841889	0.000807976752608	0.000804238092803	0.769526890061	-24.6592858239	-12.9804507286	-23.0916253067	-21.1863447951	0.0108889582222	0.00830003624263	0.917868057665
103436	rheo	52323	Klhl7	0.0381178917686	0.037494774361	-0.0203885334804	0.0458447519502	0.260927571973	0.274213614273	0.522405226993	-14.156368619	-12.9804507286	-12.2699151534	-10.7213484982	0.431814265897	0.417440650456	0.814459135006
103437	rheo	246293	Klhl8	0.0668272876446	0.0664016689316	0.0303782582152	0.072466335283	0.0135070353221	0.0155769419287	0.581487231164	-19.258738276	-12.9804507286	-17.2894022637	-15.6246457182	0.0656532250331	0.0605472410084	0.842823625066
103438	rheo	242521	Klhl9	0.0920638671555	0.0911015709241	-0.041007916009	0.130485145227	0.0634876338999	0.0698618298336	0.143323709732	-16.4558132899	-12.9804507286	-14.5247159663	-14.8879311457	0.172762204127	0.163157882286	0.61202992909
103439	rheo	214162	Kmt2a	0.0134585010758	0.020367256556	-0.0547110662944	0.0538021526858	0.796268587044	0.70927068683	0.36184931627	-12.8935275503	-12.9804507286	-11.1303804277	-10.0477814232	0.876843384542	0.802414611229	0.755755879215
103440	rheo	75410	Kmt2b	0.0122495667265	0.0248205669863	-0.0390063674132	0.0454516329444	0.784943270642	0.623195361779	0.475687006892	-12.9017646049	-12.9804507286	-11.2408216251	-9.80214095567	0.86962683373	0.735841872237	0.795483710937
103441	rheo	231051	Kmt2c	-0.00613745286501	-0.00182862585274	0.0390709446272	-0.00769241166478	0.844430198163	0.957262957376	0.653262957113	-12.8638323575	-12.9804507286	-10.9835481354	-9.20622051781	0.90814162426	0.972962324892	0.87421638576
103442	rheo	381022	Kmt2d	0.0590660618294	0.059062676659	-0.0823203795016	0.144550129946	0.382633930214	0.387156902909	0.104697782961	-13.6272547871	-12.9804507286	-11.7870598107	-12.6915099383	0.553877923878	0.532477033639	0.573530085428
103443	rheo	69188	Kmt2e	0.0215596027935	0.0335424745174	-0.083110893381	0.0644782752353	0.756327937956	0.650208312156	0.419715461904	-12.9247873481	-12.9804507286	-11.2022471129	-9.92065756737	0.851130333865	0.757480275106	0.775349271285
103444	rheo	76484	Kndc1	-0.000527187666195	0.00693453401545	-0.0540009298112	0.0404143567494	0.987693776584	0.858050723343	0.245657652355	-12.8234638903	-12.9804507286	-11.0149540465	-10.5020735759	0.992571276715	0.909527807024	0.696685105723
103445	rheo	66356	Knop1	0.0850980895739	0.0879103438925	0.0261011803264	0.102175547658	0.0284283359958	0.0256217229305	0.441726010734	-17.8881607471	-12.9804507286	-16.3527094115	-15.0056724728	0.10420593891	0.0835511792891	0.781446835924
103446	rheo	16646	Kpna1	0.0567664556036	0.116605928868	0.0331392383059	0.122147876697	0.0972778031398	0.00965275387862	0.623478525008	-15.7235709703	-12.9804507286	-18.2036588728	-16.4695805366	0.225565702803	0.0447022235766	0.863876181414
103447	rheo	16647	Kpna2	0.000563628372954	0.00583569829898	0.0213785572532	-0.00216505078571	0.985107619298	0.859432394419	0.737726483549	-12.8235804665	-12.9804507286	-11.0142786037	-9.13800525614	0.991096986153	0.910220295904	0.907096234021
103448	rheo	16648	Kpna3	0.025955572568	0.0308556533507	-0.0267018578658	0.0412025382776	0.413657956604	0.350237420547	0.46152647419	-13.528141356	-12.9804507286	-11.9216020165	-10.5198341501	0.58101502935	0.495833675004	0.78896410042
103449	rheo	16649	Kpna4	0.014986987921	0.0322859384521	0.0283526473955	0.0335140460505	0.678485135775	0.45803613146	0.96004156072	-13.0044790047	-12.9804507286	-11.5744084449	-9.57717808613	0.795573178508	0.59548111266	0.988466241261
103450	rheo	16650	Kpna6	0.0815718365569	0.0926808476897	-0.00420275708965	0.117699977124	0.0207417969906	0.01191248387	0.166315449068	-18.4644892189	-12.9804507286	-17.800343049	-17.9141499848	0.085704684012	0.0507642288198	0.633993245262
103451	rheo	16211	Kpnb1	0.055478471414	0.0587694354476	-0.0295111012476	0.0767174846958	0.0872484504171	0.075645738705	0.221913701248	-15.9079500469	-12.9804507286	-14.3842949982	-14.0304251016	0.211076595917	0.172106314739	0.678917667477
103452	rheo	70394	Kptn	0.0279915913125	0.0344158678989	-0.0180149108335	0.0639108070771	0.481950182952	0.408109001119	0.345709870773	-13.3447908982	-12.9804507286	-11.7185178826	-10.699556317	0.638659836537	0.551722156424	0.752046815657
103453	rheo	16653	Kras	0.0384720357445	0.0390139191096	0.0149287295496	0.0478509389546	0.398847852596	0.457978344325	0.783032721339	-13.5740637159	-12.9804507286	-11.5745611461	-9.65822788118	0.568120891297	0.595469393596	0.922824891055
103454	rheo	77827	Krba1	0.00262136762765	0.000391597771675	-0.00723455971796	0.00239482801719	0.956814429073	0.993652481649	0.937422024794	-12.8263062513	-12.9804507286	-10.9805189924	-8.9873200755	0.976978104949	0.995702473343	0.981895125583
103455	rheo	57896	Krcc1	0.196974656981	0.205740740937	0.158848125441	0.210391422274	3.01884238751e-05	2.95729236557e-05	0.742831437139	-31.177979326	-12.9804507286	-29.7895376161	-27.9083196884	0.00138571675005	0.000895920161073	0.907804061079
103456	rheo	215194	Kri1	0.0515981782183	0.0502594667601	-0.0506582010743	0.072989469373	0.302533565294	0.321953306632	0.345607508548	-13.9445203643	-12.9804507286	-12.0385139207	-11.0199688248	0.475043059701	0.467220720393	0.751958154962
103457	rheo	79264	Krit1	0.0677227244524	0.0736347872213	-0.0618697702782	0.0890784119457	0.123571737938	0.102766319426	0.306088263533	-15.3246985332	-12.9804507286	-13.8515650377	-13.0073016674	0.264378994256	0.211616460427	0.733002421952
103458	rheo	52705	Krr1	0.0573970542831	0.0598337798953	-0.0164505971765	0.0742636743817	0.152151310588	0.14127373919	0.412480713668	-14.9862097159	-12.9804507286	-13.314431881	-12.0554910295	0.302863955376	0.263048815277	0.77409895311
103459	rheo	16678	Krt1	-0.0397549613741	-0.110015985135	0.0740945799414	-0.120979072643	0.0118755547224	5.11672725813e-07	0.0141521915217	-17.3713167653	-11.0511850187	-36.3296976176	-40.9999710703	0.0606189478094	6.2780113446e-05	0.312499319472
103460	rheo	16661	Krt10	0.0263506595943	0.0363690293058	-0.0177653452134	0.0531642936796	0.705047199882	0.618316219598	0.682262492441	-12.9743500683	-12.9804507286	-11.2481982453	-9.4331123718	0.814285500431	0.732274975757	0.885454118313
103461	rheo	268482	Krt12	0.00406274740414	0.0141549492542	-0.00340200056296	0.0527912818415	0.789193757788	0.465226511526	0.178100670719	-9.29079862769	-9.48871158929	-8.06692958002	-8.0815744092	0.8725150111	0.601655447435	0.645752903629
103462	rheo	268481	Krt222	0.0889095449325	0.0887049716686	0.0275825158999	0.0957660619357	9.71597409444e-06	1.26462629377e-05	0.255233390689	-33.4554103621	-12.9804507286	-31.5334427691	-30.9616429261	0.000685734356607	0.0005138310013	0.701158370691
103463	rheo	66059	Krtcap2	0.162155140141	0.16162464227	-0.0741866854814	0.229520139501	0.0420721878991	0.0483693713647	0.113041171402	-17.1819346132	-12.9804507286	-15.1834605721	-15.9540830794	0.132329060857	0.127052851762	0.583640317088
103464	rheo	16706	Ksr1	0.159702605023	0.159284659175	0.0176843526758	0.192800974248	0.000346073741595	0.000431763022724	0.100772700387	-26.3253299082	-12.9804507286	-24.340047319	-25.3115610752	0.00637339424566	0.00549676198586	0.569357645384
103465	rheo	333050	Ksr2	0.00774546588505	0.0212984821357	-0.089592861839	0.0597466245527	0.86116757207	0.67804711888	0.203635507317	-12.8554773445	-12.9804507286	-11.1663250515	-10.9494340272	0.919532667684	0.779498801733	0.666255648422
103466	rheo	100087	Kti12	0.048018325995	0.0485762739996	0.00884158976214	0.067304589084	0.32841589248	0.327524360276	0.584025238051	-13.8307467353	-12.9804507286	-12.0144263959	-10.3451855368	0.500744011886	0.472553168827	0.844422181432
103467	rheo	16709	Ktn1	0.159324214232	0.166805481482	-0.0169408554541	0.206935970837	0.0134371540959	0.0110197248186	0.174961129009	-19.2684062847	-12.9804507286	-17.9494554556	-17.9794881557	0.0654177238877	0.0483087326069	0.64281869541
103468	rheo	75620	Kxd1	0.0781667022661	0.0777623778277	0.0129877592715	0.088621489833	0.010045116481	0.0117297771371	0.376172204101	-19.8128518391	-12.9804507286	-17.8299042089	-16.6940241307	0.0545987778097	0.0501782932962	0.760508356392
103469	rheo	16728	L1cam	-0.0393763787191	-0.0390918589971	0.017774481837	-0.0467367028366	0.233163470185	0.241183933286	0.53246404318	-14.3226402812	-12.9804507286	-12.4620157677	-10.8919829872	0.399624644996	0.382020581408	0.818959777447
103470	rheo	217666	L2hgdh	0.0674246081405	0.0662326937186	0.0631385026315	0.0668079542569	0.140303164327	0.154617695057	0.977124884607	-15.1170903322	-12.9804507286	-13.1656677906	-11.1665749608	0.28666359378	0.280078255038	0.993247752272
103471	rheo	67217	L3hypdh	0.0539236681711	0.0602918402335	-0.0151893007001	0.0660995860836	0.261334022011	0.286362271742	0.712362323909	-14.1540980173	-12.9804507286	-12.2063886193	-10.3563687031	0.43207696801	0.430195272019	0.897882540854
103472	rheo	214669	L3mbtl2	-0.00273932732183	-0.00108509214256	0.0361863734571	-0.00667903903449	0.9444454059	0.978319161402	0.720482478634	-12.8283352419	-12.9804507286	-10.9812473147	-9.12251305375	0.970128083083	0.98534059079	0.900377422525
103473	rheo	237339	L3mbtl3	0.00300215609509	0.00816999376523	-0.0467297595728	0.0143235806888	0.943360308721	0.854020702914	0.682008702721	-12.8285376353	-12.9804507286	-11.0169635626	-9.20219030724	0.969564761741	0.906988410046	0.885444741276
103474	rheo	100044633	LOC100044633	0.0491574378348	0.0466635275003	0.00397255207251	0.0836675909586	0.556894951356	0.660221456498	0.710709907798	-13.1872594583	-12.9804507286	-11.1888912299	-9.34068092126	0.701466254736	0.765856889537	0.8974746707
103475	rheo	100503295	LOC100503295	0.0817880039509	0.0862995088271	0.0594951065272	0.0940186192286	0.145958007086	0.131650150787	0.801241207097	-15.0531302383	-12.9804507286	-13.4318868253	-11.5018115644	0.294326551036	0.250049267418	0.930974919373
103476	rheo	100503338	LOC100503338	-0.020155925743	-0.0645528911274	-0.0678166954283	-0.0572590735264	0.483025021268	0.437677033431	0.953662385273	-13.6005576497	-13.2979959394	-11.9565115805	-9.96030408535	0.639528899336	0.577866866287	0.986642064303
103477	rheo	100503946	LOC100503946	0.0954321319639	0.0950157768984	0.010570246644	0.151167316485	0.0599607904542	0.0685746101192	0.179124543422	-16.5556121056	-12.9804507286	-14.5576622494	-14.5490351188	0.166309241244	0.16121157151	0.646743399479
103478	rheo	100534278	LOC100534278	0.0269312921122	0.0140353687935	-0.054289227235	0.0401794847656	0.763628282192	0.890306920456	0.681032276611	-12.9186081137	-12.9804507286	-11.0009662251	-9.18739860859	0.855717816223	0.930700261226	0.885080916558
103479	rheo	100534390	LOC100534390	0.169714296386	0.193014898347	0.0414685953691	0.248138744288	0.00332834275292	0.00249967693064	0.130819918847	-21.9127375883	-12.9804507286	-20.8377064795	-21.3563077376	0.0269742674813	0.0180263175701	0.602114886576
103480	rheo	100861727	LOC100861727	0.00536329204251	0.0465078517795	0.009793831289	0.325438660109	0.877100706347	0.400762923508	0.0639567950329	-9.75349380642	-9.97836728021	-8.74387983762	-10.5562412208	0.929621670525	0.545142143357	0.518646694464
103481	rheo	100862203	LOC100862203	0.0789186172124	0.0970013270448	0.000679172139077	0.179615145336	0.124110751161	0.0770040084019	0.0964010608599	-15.3175327288	-12.9804507286	-14.3529900079	-15.4026413383	0.26516050248	0.174003690279	0.566966828013
103482	rheo	101055630	LOC101055630	0.119146286267	0.119808936527	0.00132408911153	0.149870990308	0.112557374528	0.127897074917	0.445930459741	-15.4792088256	-12.9804507286	-13.480318916	-12.1213440949	0.247894217711	0.244978881027	0.783056710056
103483	rheo	101055727	LOC101055727	0.0627300975707	0.0708087801666	-0.0564021748965	0.104204757305	0.43322699759	0.388658752318	0.42913732831	-13.4710674478	-12.9804507286	-11.7819704952	-10.471743909	0.598382538527	0.533820981781	0.77755607957
103484	rheo	101055907	LOC101055907	-0.00886172319457	-0.0243575725188	0.0189406811333	-0.0481978255239	0.837931646031	0.635196199853	0.534684073724	-12.8673454938	-12.9804507286	-11.2232171495	-9.64854446935	0.904291276322	0.745683692693	0.820099749167
103485	rheo	101056001	LOC101056001	-0.00671106090036	-0.0046144619826	-0.00562014871791	-0.00232979290157	0.606408039257	0.763744612265	0.922232211805	-12.1652659719	-12.1434304048	-10.2412038397	-8.25176657138	0.740794613239	0.842783619951	0.976217706816
103486	rheo	101056014	LOC101056014	0.0117380853042	0.0176545472249	-0.0371867673996	0.0895805940898	0.812694757831	0.732485083673	0.22502350735	-12.8824400255	-12.9804507286	-11.1064743611	-10.7306386522	0.887885020858	0.820210849916	0.680379021615
103487	rheo	101056029	LOC101056029	-0.00165339601474	-0.0136958445301	-0.0113181995151	-0.0159730286088	0.988689230142	0.91029019825	0.984898749209	-12.8234249291	-12.9804507286	-10.9941434453	-8.9945387399	0.992917873008	0.942161158904	0.996461440164
103488	rheo	101056032	LOC101056032	0.0160188420008	0.0588105272934	-0.112052407515	0.169175894918	0.803004769153	0.515810419261	0.127455867116	-11.9242569819	-11.9627602939	-10.4197609271	-10.9945659131	0.880766100553	0.645701774711	0.599290097232
103489	rheo	101056106	LOC101056106	0.124423851175	0.121299268949	-0.0113816021932	0.185461449921	0.221402337364	0.246853730902	0.37809121661	-14.400486005	-12.9804507286	-12.426814825	-11.28401142	0.386090387775	0.388180989255	0.760508356392
103490	rheo	102631912	LOC102631912	0.121564469646	0.126044311052	-0.00732773388938	0.213242537303	0.166997902356	0.187339238673	0.256519983709	-14.8376300195	-12.9804507286	-12.8554127417	-12.275903793	0.320554061903	0.3200258521	0.701846749099
103491	rheo	102631979	LOC102631979	-0.218107206191	-0.268510829363	-0.140798164986	-0.283136546779	0.000738353323338	0.000105562011642	0.497383457894	-22.8227095821	-10.9188387782	-25.2142442576	-23.7258824583	0.0103862835	0.00211548876572	0.803937174399
103492	rheo	102632416	LOC102632416	0.152572986614	0.15134420668	0.110262294254	0.156948522121	0.0270733435057	0.030738582618	0.825914131916	-17.9769915505	-12.9804507286	-16.0142492937	-14.0676258195	0.101276202269	0.0938418141825	0.939350344219
103493	rheo	102632463	LOC102632463	-0.0435755183449	-0.0545567161191	-0.18244365255	-0.0545172680214	0.00118376699018	0.000182597847599	0.864495172892	-16.6887496102	-5.40894388033	-19.0061033117	-17.0396640254	0.0140191997576	0.00300855212057	0.952795534161
103494	rheo	102632476	LOC102632476	-0.199643914616	-0.197970686528	0.0433592975873	-0.298671504702	0.0700386530062	0.0796416416843	0.160241711527	-16.285225491	-12.9804507286	-14.2938609023	-14.4695605463	0.184145554093	0.178417061896	0.624725879808
103495	rheo	102632770	LOC102632770	0.0511388135651	0.0668736817501	0.145678284199	0.0303235057859	0.602204182447	0.516298523883	0.605138929174	-13.1098060373	-12.9804507286	-11.4348335265	-9.72978006105	0.737970905576	0.646067290851	0.853515804194
103496	rheo	102632778	LOC102632778	0.0589260392263	0.0850294325612	0.0232136485911	0.150166370199	0.459938401911	0.332278988307	0.47072600816	-13.3992188445	-12.9804507286	-11.9942944788	-10.5683423808	0.620896717913	0.477607036525	0.793222702802
103497	rheo	102632885	LOC102632885	0.0151004004045	0.0247744556334	-0.0364812836224	0.0466427805346	0.858886119353	0.779512546096	0.682182725459	-12.8565578035	-12.9804507286	-11.0649839605	-9.24999631074	0.917738646827	0.853701890499	0.885444741276
103498	rheo	102632990	LOC102632990	0.135284057091	0.206028421785	0.125760374424	0.211218809529	0.0276557823423	0.00955747193025	0.791667833824	-16.3499577726	-11.3251352617	-16.5921250743	-14.669457886	0.102668623411	0.0443340329773	0.927627683561
103499	rheo	102633054	LOC102633054	-0.1292568722	-0.130046296502	0.0672458515036	-0.258938602815	0.101205225775	0.105236247293	0.0406432665594	-15.3424794053	-12.501351932	-13.3520797573	-16.0194469472	0.230974917142	0.214504865638	0.46500303482
103500	rheo	102633149	LOC102633149	-0.0642998964676	-0.137727462471	-0.10557918037	-0.13855642482	0.0849543125972	0.00589428178003	0.915147696165	-15.9533611396	-12.9804507286	-19.1573370889	-17.1698630926	0.207957529433	0.0319979040695	0.974243947498
103501	rheo	102633151	LOC102633151	0.0616113002569	0.0992845873731	-0.0820481155299	0.146730462009	0.129528512507	0.0396426262809	0.0464782137671	-15.2473724537	-12.9804507286	-15.5458126228	-17.9194074424	0.271929700432	0.111112716672	0.484055526657
103502	rheo	102633165	LOC102633165	-0.0165361830877	-0.00813646829581	-0.0348648732352	0.0104817491761	0.784112925959	0.903732904575	0.742848055372	-12.9023877938	-12.9804507286	-10.9962284719	-9.11499463056	0.869132959331	0.938531475852	0.907804061079
103503	rheo	102633210	LOC102633210	0.182979164871	0.207199683033	-0.034372821696	0.2882363343	0.0234054828286	0.0213555124373	0.108042341019	-18.242798995	-12.9804507286	-16.6936588141	-17.5431020207	0.0921576734399	0.0742818949707	0.577392650821
103504	rheo	102633230	LOC102633230	0.212762323189	0.236653860693	-0.00726127392444	0.307631107613	0.00119224510486	0.000910617197391	0.047038360049	-23.8995804759	-12.9804507286	-22.8432295549	-25.1945820137	0.0140922678899	0.00902412772966	0.486592892746
103505	rheo	102633274	LOC102633274	-0.172636607566	-0.277187764703	0.0732542759223	-0.383956092927	0.0919198844035	0.0228595187462	0.100576743178	-15.8193534363	-12.9804507286	-16.5659876445	-17.5409240419	0.218227063692	0.0775108404575	0.569357645384
103506	rheo	102633357	LOC102633357	0.0275295010994	0.0320132199558	0.0148665657272	0.0354959724321	0.0733156954576	0.047192336626	0.627508764228	-13.7805172283	-10.5657872818	-12.8279718959	-11.0889368839	0.189035941778	0.124766400578	0.864940796171
103507	rheo	102633497	LOC102633497	0.0900631556924	0.0914873445061	-0.00397181718471	0.106526279369	0.00107192216319	0.00126800221471	0.156566086827	-24.1069848405	-12.9804507286	-22.1829084716	-22.3973768572	0.0131671726484	0.0114166954567	0.623605660512
103508	rheo	102633523	LOC102633523	0.233844530606	0.255720603716	-0.00332210558895	0.324179868232	0.0354063237635	0.0358593205753	0.264569116879	-17.4911451982	-12.9804507286	-15.7298581997	-15.1031807447	0.118395154033	0.10411270564	0.707803652049
103509	rheo	102633746	LOC102633746	0.0990332674099	0.148856595613	-0.0949071422122	0.23660213455	0.243728257216	0.125248587312	0.126149398998	-14.2566517727	-12.9804507286	-13.5154589389	-14.0964089552	0.411436751087	0.241306612356	0.597115890155
103510	rheo	102633880	LOC102633880	0.177889508713	0.179724087967	-0.0140776579894	0.242101301845	0.00327465918115	0.00326174337067	0.0562977167604	-21.9439751281	-12.9804507286	-20.3138383458	-22.3333631415	0.0267112577215	0.0215257431419	0.51262743008
103511	rheo	102634026	LOC102634026	0.0638584487938	0.0655252232318	-0.0273235828213	0.0832131718651	0.310097751618	0.352380072475	0.566972978436	-13.9099918515	-12.9804507286	-11.9132659087	-10.2749207134	0.482508851432	0.497992047637	0.835620088345
103512	rheo	102634058	LOC102634058	0.00968383778645	0.0133284893172	0.0340769980657	-0.00227461544967	0.855562810725	0.806471154199	0.743450327894	-12.8581645409	-12.9804507286	-11.0451825798	-9.16337279634	0.915872446059	0.873277722538	0.908000270389
103513	rheo	102634072	LOC102634072	0.133000496678	0.177021710371	0.018834053739	0.190978804511	7.30036603743e-05	6.20541291493e-06	0.177105370813	-29.4126926585	-12.9804507286	-32.999764959	-33.0097561053	0.00245748454938	0.000319670406238	0.644606531878
103514	rheo	102634132	LOC102634132	-0.0146969452868	-0.0434864029371	-0.0330676849481	-1.02091166086	0.340973740478	0.344449394608	0.023417499568	-16.7917991916	-16.2938741372	-15.2868239041	-19.1799016011	0.513732646994	0.4902521169	0.388361412672
103515	rheo	102634481	LOC102634481	-0.0861087486453	-0.105599061517	-0.0357139834997	-0.121535882305	0.00250348232483	0.00122874285499	0.280474503376	-22.4609976196	-12.9804507286	-22.2455279656	-21.530694826	0.0228144833456	0.011161995176	0.720064347863
103516	rheo	102634709	LOC102634709	-0.00367120230539	0.00514875861646	-0.100418187705	0.0557015073839	0.981793955512	0.974959939526	0.659348796011	-12.8237622544	-12.9804507286	-10.9815133707	-9.19591550413	0.990022807714	0.982849137286	0.875983409739
103517	rheo	102635089	LOC102635089	0.217242483942	0.217481160887	0.0194074388736	0.253053907279	0.00509708886693	0.00607840963219	0.271181224847	-21.0970994219	-12.9804507286	-19.0975675869	-18.4334572131	0.0354094268568	0.0326346979769	0.713997948092
103518	rheo	102635282	LOC102635282	0.113276026865	0.113851328543	0.0506793965816	0.141205379916	0.20380537667	0.205802852014	0.644496200085	-14.5266780064	-12.9804507286	-12.7068904456	-10.9418088247	0.366489491773	0.34106787298	0.871518532073
103519	rheo	102635502	LOC102635502	0.0669647788439	0.118675046287	0.000692457634639	0.120425698194	0.0273149667199	0.00822949352147	0.740485372997	-9.76187110763	-4.93376684296	-10.5660826497	-8.68929588781	0.101790279691	0.0399442830391	0.907216134498
103520	rheo	102635661	LOC102635661	-0.0919592132131	-0.0948131684031	-0.0304743891938	-0.150544221438	0.4959693075	0.487306919275	0.663288974145	-13.3121991427	-12.9804507286	-11.5008266134	-9.70997377802	0.650460284058	0.620453663305	0.877514534211
103521	rheo	102635844	LOC102635844	0.0623650647429	0.130779551818	-0.0190785970658	0.260375622487	0.34160122122	0.122869185517	0.0941158769364	-13.7772438122	-12.9804507286	-13.547740115	-14.6397885887	0.514297276337	0.237999347291	0.566558056434
103522	rheo	102636041	LOC102636041	-0.0123732374841	-0.00433108643711	-0.00369398256996	-1.15138546715	0.622648567055	0.909390621207	0.486540504809	-19.7116236912	-19.7935236735	-17.8089205104	-16.4173007684	0.752279735181	0.941868857679	0.799719014504
103523	rheo	102636129	LOC102636129	0.152527393627	0.172330455887	0.00129729592738	0.23958722554	0.0364918523834	0.0346612528837	0.178006548987	-17.4368278378	-12.9804507286	-15.7924078355	-15.7940593218	0.121011819012	0.101799190873	0.645752903629
103524	rheo	102636299	LOC102636299	-0.160527730434	-0.165921855138	0.0257537068572	-0.307679636163	0.133242205657	0.149456170223	0.147090145226	-15.2011424289	-12.9804507286	-13.2214259037	-13.5408025456	0.277120417071	0.273528763642	0.615489308411
103525	rheo	102636463	LOC102636463	0.0881693225298	0.0852019778417	-0.0264189813042	0.22880065587	0.298397278504	0.324814185093	0.140850168694	-13.9638768665	-12.9804507286	-12.026076133	-12.418792982	0.470605886145	0.469752630409	0.610667499922
103526	rheo	102636700	LOC102636700	0.00353964199338	0.0356750909779	-0.0180880251514	0.19583063995	0.902253521582	0.466651601271	0.0551787203718	-12.8391242769	-12.9804507286	-11.5519789021	-13.6084056361	0.943437141261	0.602957921465	0.510346658527
103527	rheo	102637366	LOC102637366	0.0285026602289	0.0268748717302	0.0246666388843	0.0284013526462	0.599542610277	0.625236159427	0.973646044427	-13.1140276584	-12.9804507286	-11.2377741093	-9.23897829303	0.736016013622	0.73718090492	0.992075624655
103528	rheo	102637409	LOC102637409	-0.00210782704337	-0.00938510192809	-0.0704547081191	-0.00749430973636	0.910142393234	0.684014287525	0.644279341349	-12.8366490961	-12.9804507286	-11.1591088743	-9.39433520975	0.948686048267	0.784682145321	0.871518532073
103529	rheo	102637711	LOC102637711	-0.0117934421233	-0.00781135944686	-0.00920375287973	-0.00461750620341	0.7716559663	0.855821898684	0.961311961302	-12.912056529	-12.9804507286	-11.0160581593	-9.01865435334	0.861078353913	0.908190313866	0.988745977713
103530	rheo	102637959	LOC102637959	0.0106983866566	-0.00233389384041	-0.0279892836409	0.000863531691951	0.87918183721	0.977303975892	0.913145029531	-10.4761086036	-10.5852993097	-8.5861768549	-6.59939450889	0.930551259513	0.984643030341	0.973776710681
103531	rheo	102638454	LOC102638454	0.20746525555	0.215719139135	-0.0270352742227	0.316201914998	0.032059227038	0.0282201258885	0.101199520517	-17.6702897854	-12.9804507286	-16.1728404906	-17.1369243965	0.112097125468	0.0886607529117	0.570023695168
103532	rheo	102638670	LOC102638670	0.0216617011989	0.104139474023	0.0291424964066	0.336822097218	0.382271032772	0.02875561083	0.00296401150993	-12.0243357734	-11.2966068505	-14.4716903928	-22.2557979981	0.553877923878	0.0896062410983	0.175660202333
103533	rheo	102638850	LOC102638850	-0.291930945586	-0.292757801051	-0.0938702482162	-0.371547541934	0.0224295393828	0.0260455541453	0.330607997536	-18.3208400364	-12.9804507286	-16.3221105845	-15.3664500556	0.0901167080828	0.0842283550919	0.74481380914
103534	rheo	102638888	LOC102638888	0.053571229833	0.0482225116858	0.0633563772781	0.0436225785872	0.535905925717	0.621141404617	0.932526596853	-13.2274198994	-12.9804507286	-11.2439113105	-9.25182074755	0.683670604221	0.734695112696	0.979836776167
103535	rheo	102638890	LOC102638890	0.0163217376515	0.0205197773244	0.03534658855	-0.0135733263538	0.667016237265	0.596312846433	0.564871137563	-13.8501623462	-14.0132230644	-12.3169006834	-10.6841394786	0.786505867408	0.713693122449	0.834420562155
103536	rheo	102639127	LOC102639127	0.0928310610078	0.0871813749875	-0.128262014282	0.173065316483	0.426211866891	0.481416053342	0.272801507888	-13.4910747169	-12.9804507286	-11.5150492301	-10.8419396442	0.591705161425	0.615520849853	0.715320130029
103537	rheo	102639412	LOC102639412	0.270447806972	0.287431762556	-0.0129424620562	0.432462017971	0.00229042700787	0.0016059010766	0.0124552461979	-20.1966789735	-10.4290373407	-19.2180373102	-24.155170564	0.0214628655151	0.0134647560048	0.308090495035
103538	rheo	102639429	LOC102639429	-0.0421746692883	-0.0565411049482	0.04606999683	-0.0975304156999	0.262976070633	0.258385883025	0.192366512313	-14.1449692121	-12.9804507286	-12.3581798707	-12.2331854934	0.433910516545	0.401148683348	0.658928168885
103539	rheo	102639456	LOC102639456	-0.202997720177	-0.216702205714	-0.0582886736009	-0.247037697274	0.000971275800672	0.000564213991233	0.237769745262	-21.7568869169	-10.4710163377	-21.336305612	-20.8810413223	0.0123277313162	0.00659816917526	0.690361829265
103540	rheo	102640098	LOC102640098	-0.0207316766313	-0.0130842326231	-0.0261928794038	0.00575410799906	0.763878174226	0.860175549351	0.834245099995	-12.9184003425	-12.9804507286	-11.0139181531	-9.06223474127	0.855822224035	0.910752170846	0.942576345058
103541	rheo	102640133	LOC102640133	0.0923152412874	0.091348314405	0.0529954471925	0.0957896521853	0.0803234711046	0.0909139321362	0.808179419844	-16.0492050589	-12.9804507286	-14.0629823848	-12.1280151128	0.200452100135	0.195153388324	0.93382032339
103542	rheo	102640344	LOC102640344	0.127604575428	0.127472889195	-0.0884149238897	0.144827299215	4.09783861961e-07	5.89856503764e-07	0.00402111909221	-39.8645926347	-12.9804507286	-37.8717930718	-44.9997397172	8.33910159091e-05	6.66810930968e-05	0.211750294089
103543	rheo	102640399	LOC102640399	0.0500956785809	0.0546587710574	-0.0190304847353	0.0733145872797	0.313364245097	0.281829669198	0.4661653899	-13.8954177204	-12.9804507286	-12.2296851109	-10.8156267248	0.486110714348	0.426066479725	0.791268912407
103544	rheo	102640562	LOC102640562	0.00982139607709	0.0286902625811	0.0205858748935	0.0402956437735	0.883489450635	0.713448225822	0.902286162501	-12.3177366634	-12.4240688239	-10.5700212755	-8.58672794928	0.93252128218	0.805408172821	0.969309508857
103545	rheo	102640573	LOC102640573	0.0446181967126	0.0751019129293	-0.0802352026778	0.152856113051	0.192038344346	0.0677006587996	0.00483870554888	-14.6184649185	-12.9804507286	-14.5804102677	-21.3383103871	0.351595169361	0.159937566425	0.222872603508
103546	rheo	102640575	LOC102640575	0.128454716797	0.150078588393	0.0195018518992	0.219319385093	0.0414126416075	0.0370840040566	0.176191775752	-17.2101496219	-12.9804507286	-15.6681395699	-15.686635412	0.131095830002	0.106356261575	0.644215948497
103547	rheo	102640673	LOC102640673	0.0201835720346	0.0493402279651	0.0766436828931	0.0407295054847	0.757409419781	0.532971240475	0.847724456052	-12.9238585547	-12.9804507286	-11.3997179125	-9.44040231187	0.852111767762	0.659609313225	0.94825447773
103548	rheo	102640933	LOC102640933	-0.220461142166	-0.230426463729	0.073590727171	-0.280614194983	0.000188566119973	0.000129364475515	0.0222968842487	-25.0225478926	-10.3855184426	-24.2366526982	-28.0242618652	0.00430353705583	0.0024298628947	0.382536735694
103549	rheo	102640946	LOC102640946	0.229946006684	0.242041472794	-0.0243141536139	0.298819411459	0.000239538751138	0.000233646305142	0.040724909407	-27.052178335	-12.9804507286	-25.5793343839	-28.199210501	0.0049656505117	0.00357467135273	0.46500303482
103550	rheo	102641406	LOC102641406	0.0235917673798	0.0259639519018	-0.158826945473	0.040706863581	0.699739190464	0.675387248185	0.402866851469	-12.980119018	-12.9804507286	-11.1695956927	-9.94167356437	0.810301168017	0.77768198885	0.770041786839
103551	rheo	102641516	LOC102641516	0.112344570636	0.25478676799	0.039680492554	0.315158075278	0.210384968135	0.0318058985556	0.326453839702	-11.3778673913	-9.99049769263	-12.9872118294	-12.0570083889	0.374188010361	0.0961183701648	0.743042213494
103552	rheo	102641621	LOC102641621	-0.0904728256863	-0.0911467904507	0.00535950732269	-0.119660565111	0.161572958766	0.162478899677	0.41990485174	-14.8901108197	-12.9804507286	-13.084683358	-11.8025087176	0.31402248061	0.289845833746	0.775349271285
103553	rheo	102641931	LOC102641931	0.133576182767	0.171011428558	-0.236220173512	0.19446685701	0.0129226252728	0.00734565629442	0.109327353188	-19.3412234828	-12.9804507286	-18.7304567518	-19.5592609243	0.0639065429651	0.0368345574711	0.579870275138
103554	rheo	102642160	LOC102642160	0.0863690737268	0.0967058748918	-0.0342144730524	0.16924337697	0.0855296816646	0.0633378555066	0.0540074937207	-15.9418484914	-12.9804507286	-14.6988700938	-16.7947808714	0.208446589446	0.153278019213	0.507088821812
103555	rheo	102642778	LOC102642778	-0.0457107987509	-0.0658581477912	-0.00609967419842	-0.212203972878	0.371854147322	0.379205175325	0.210888264477	-13.6644241768	-12.9804507286	-11.8144811266	-11.5415549698	0.544019483668	0.524883837261	0.673489226966
103556	rheo	102642832	LOC102642832	0.0581769059603	0.0671584071429	-0.045721560353	0.116241601022	0.51639151898	0.465952580634	0.421214844757	-13.2674136914	-12.9804507286	-11.5537740681	-10.2675631279	0.668838490161	0.602309693696	0.775350383819
103557	rheo	105242387	LOC105242387	0.0452744276263	0.0464216305661	-0.0294124856408	0.0826287313441	0.0883996254466	0.0995958773978	0.0567370355784	-15.8856478322	-12.9804507286	-13.9054057551	-15.9106550595	0.212838711437	0.207008183035	0.51262743008
103558	rheo	105242388	LOC105242388	0.0748935408166	0.13509669371	-0.0213712923058	0.242245714625	0.219223653933	0.0723199141775	0.0774865398055	-14.4154509682	-12.9804507286	-14.4635696445	-15.9023871	0.383649249609	0.167036290615	0.544915004217
103559	rheo	105242431	LOC105242431	0.204123694255	0.23962955269	-0.0377670138702	0.2453625916	0.000109750208582	4.46635821928e-05	0.455180638016	-24.9068211987	-9.28075806755	-25.3395662441	-23.9591983629	0.00319821013552	0.00116958250761	0.786625352914
103560	rheo	105242578	LOC105242578	-0.0218655756021	-0.0488994951105	-0.0330854618195	-0.246822296855	0.477310133373	0.477583871509	0.419281098477	-9.52695034938	-9.18664104647	-7.74067948797	-6.47800107099	0.635338136758	0.612288300668	0.775349271285
103561	rheo	105242587	LOC105242587	0.0565448528982	0.101061438637	-0.0086386187564	0.182585728387	0.226814201762	0.0784505353605	0.0922035860272	-14.3640632249	-12.9804507286	-14.3202973524	-15.4486945201	0.392262362178	0.176524340664	0.564364794804
103562	rheo	105242595	LOC105242595	-0.0491474437838				0.517545378669			-0.859677938276				0.669835602453
103563	rheo	105242619	LOC105242619	0.00123306281112	0.0124069381522	-0.0255146116191	0.026421954466	0.970960880599	0.763363596805	0.579332360323	-12.8246108482	-12.9804507286	-11.0782146414	-9.41729641371	0.984425172475	0.842783619951	0.842627596532
103564	rheo	105242620	LOC105242620	0.000306985544536	0.00890574753255	-0.0227188543767	0.0495578627454	0.992924020929	0.823724048794	0.372921327897	-12.823295896	-12.9804507286	-11.0339710892	-9.90993329884	0.994923747823	0.886026297761	0.760039694158
103565	rheo	105242624	LOC105242624	0.197278462102	0.269160817078	-0.0267567684591	0.398866133941	0.00743639956758	0.001084463469	0.0093968864564	-20.3797308076	-12.9804507286	-22.494447323	-27.9364878473	0.0452183459762	0.0101847803793	0.281747360181
103566	rheo	105242688	LOC105242688	0.0254840640644	0.0347667214535	0.063961843396	0.0238490611153	0.640449571484	0.54622512167	0.758719321364	-13.0533392276	-12.9804507286	-11.373185165	-9.47728742213	0.764735342878	0.671722654157	0.914117859695
103567	rheo	105242704	LOC105242704	0.0511315565552	0.0544194367171	0.0164746036104	0.0851965974873	0.411614127348	0.389338973415	0.590868244934	-13.5343343264	-12.9804507286	-11.779674659	-10.0985375115	0.579678027095	0.534394550469	0.847787295661
103568	rheo	105242710	LOC105242710	-0.0160266234942	-0.0209672520667	0.0506752845458	-0.0830315742163	0.507988156951	0.621562875106	0.114772213831	-14.2255051605	-13.9833118047	-12.2475192094	-13.0107437277	0.662168826344	0.734979287377	0.587403965802
103569	rheo	105242847	LOC105242847	0.0973906924281	0.0987770704859	0.0458323928106	0.131011797321	0.0829702101958	0.0817903856003	0.462745365777	-15.9937177425	-12.9804507286	-14.2472301651	-12.8422139079	0.204426184608	0.181262292989	0.789636507015
103570	rheo	105242947	LOC105242947	0.0432171176939	0.0859991181614	-0.0067131018357	0.164038426719	0.208601067219	0.0517419784066	0.0468395623625	-14.491041998	-12.9804507286	-15.0615855687	-17.4207997925	0.372207954222	0.132853378416	0.485746557516
103571	rheo	105243050	LOC105243050	-0.013500517859	-0.021922988382	-0.0318060440578	-0.0207798896284	0.849339458518	0.778862099379	0.966059962649	-10.7455566035	-10.7428118765	-8.82830538875	-6.83031693936	0.910885796092	0.853421870634	0.989873512004
103572	rheo	105243129	LOC105243129	0.000830695650416	0.00250593320032	-0.00459420498609	0.00496213613457	0.982051330336	0.946756697577	0.91237775797	-12.8237468302	-12.9804507286	-10.9852607723	-8.99862129027	0.99007368559	0.965902274648	0.973776710681
103573	rheo	105243130	LOC105243130	0.0667433702379	0.0682952930097	-0.036917213361	0.0920722120581	0.000899172558909	0.000788843964951	0.00688965976973	-24.4501387939	-12.9804507286	-23.1302992854	-29.1853146236	0.0116425206196	0.00819659231326	0.252185293635
103574	rheo	105243200	LOC105243200	-0.0329301260069	-0.145473877636	-0.128050100493	-0.21379440877	0.457792288305	0.223215112496	0.773277305654	-11.11103929	-10.6271242294	-10.2356518823	-8.32786272508	0.619351118028	0.36076691931	0.919065058496
103575	rheo	105243235	LOC105243235	-0.0960185639892	-0.107232102676	-0.0214649662383	-0.127218187612	0.216096922379	0.234193405479	0.646732638626	-14.4372408614	-12.9804507286	-12.5068277521	-10.7385844606	0.380138801649	0.373810207789	0.872170874717
103576	rheo	105243241	LOC105243241	0.143242947444	0.14944660413	-0.0508467651082	0.212941191615	0.141956527411	0.158407491043	0.28408793368	-15.0980939154	-12.9804507286	-13.1260553909	-12.3920686954	0.28892968823	0.284704410149	0.720910045425
103577	rheo	105243282	LOC105243282	-0.102314771645	-0.103834815368	0.0320674403089	-0.185472260402	0.00169056951739	0.00187001975199	0.00024862619599	-19.5081901518	-9.00348373307	-17.6256482941	-30.7901945918	0.0177617403504	0.0149027879582	0.0529539092693
103578	rheo	105243315	LOC105243315	0.0158376325608	0.0373116501844	-0.136706675748	0.128626238523	0.837932145808	0.670986701564	0.150628721174	-12.8673452178	-12.9804507286	-11.1750805312	-11.4544095446	0.904291276322	0.774152016575	0.618945689935
103579	rheo	105243365	LOC105243365	0.0949793073458	0.0981327287639	-0.00163548757035	0.132099294015	0.00329473053543	0.00365984204895	0.0683437385439	-21.9322354497	-12.9804507286	-20.0878170005	-21.7533571411	0.0267833953645	0.0233331653136	0.527977008017
103580	rheo	105243419	LOC105243419	-0.207499488527	-0.206639640573	-0.0289745758092	-0.317460123098	0.00169839691277	0.002030850487	0.024357707905	-23.2116469099	-12.9804507286	-21.248066525	-24.8404310074	0.017785518015	0.0156949348889	0.390309352224
103581	rheo	105243425	LOC105243425	-0.00388717493762	-0.0100999660194	0.320425240735	-0.010175032077	0.85808625592	0.6641577007	0.832739611073	-8.36427394499	-8.84017934205	-7.04896673476	-5.09993267128	0.917333567091	0.768455760822	0.941847636467
103582	rheo	105243453	LOC105243453	0.0196570662488	0.0286453281554	-0.0192091913143	0.0572927392319	0.732544918872	0.637029272784	0.545153760429	-12.9464098346	-12.9804507286	-11.2205946139	-9.62450505367	0.835376245394	0.746973721804	0.824497525354
103583	rheo	105243500	LOC105243500	-0.0721858226266	-0.0806873597935	-0.0391482386251	-0.132084558679	0.199446530574	0.208181354788	0.470825698984	-13.1076495722	-11.4840328787	-11.1983297111	-9.77470771722	0.360509568958	0.343783901778	0.793222702802
103584	rheo	105243541	LOC105243541	-0.00888702471896	-0.0336829591593	-0.0182802457037	-0.238509365727	0.720342973279	0.420753326299	0.177932246041	-22.6531328748	-22.5440000119	-21.2560323572	-21.3072116808	0.826090701958	0.563079837858	0.645752903629
103585	rheo	105243542	LOC105243542	-0.010708321363	-0.0595193118145	-0.0311095533163	-0.157519324941	0.500590690479	0.1745655823	0.224827669668	-14.8992127022	-14.4561489842	-14.46251137	-14.1077948303	0.654903281984	0.304546380405	0.680379021615
103586	rheo	105243585	LOC105243585	-0.0512640771303	-0.0569753572783	0.0109417609336	-0.0875650382593	0.141762348717	0.150542524018	0.246326224192	-15.1003120243	-12.9804507286	-13.2095111185	-12.692426191	0.288686934384	0.274898844711	0.696685105723
103587	rheo	105243702	LOC105243702	-0.0373093980434	-0.037621505682	-0.0453514553801	-0.0359916571796	0.624670506322	0.624882541575	0.963599527913	-9.40389995983	-9.41698613671	-7.67619248492	-5.67850646577	0.754125655743	0.736835131359	0.989829421114
103588	rheo	105243703	LOC105243703	-0.112635252037	-0.119415193122	-0.0535909274044	-0.140217442797	0.409238263237	0.388497168351	0.790690064747	-13.5415905773	-12.9804507286	-11.7825167063	-9.86024378647	0.577670022326	0.53371913226	0.927104988502
103589	rheo	105243782	LOC105243782	0.0647139794229	0.110503137034	-0.0783214500507	0.202954574637	0.411669872234	0.233672476727	0.150987534124	-13.5341648135	-12.9804507286	-12.5102318353	-12.7855594903	0.579689671315	0.373319454116	0.618945689935
103590	rheo	105243802	LOC105243802	0.272534161152	0.273004977269	0.0452108028747	0.334127220618	3.82750107807e-05	5.01870038448e-05	0.0515184454025	-30.7027109559	-12.9804507286	-28.7073616684	-30.8902819853	0.00161708609561	0.00126869254022	0.499868159446
103591	rheo	105243853	LOC105243853	0.0478965227072	0.0475975906266	-0.0216250532176	0.0597055959286	0.0603544786373	0.0647039466577	0.253867945963	-16.5441662513	-12.9804507286	-14.6608643393	-14.0972986229	0.167034755786	0.155353094345	0.701158370691
103592	rheo	105243948	LOC105243948	0.256820153534	0.26564842248	0.027727261644	0.321185253504	5.98887398157e-05	4.23607399608e-05	0.0484656882161	-29.807813262	-12.9804507286	-29.0539228227	-31.3498381988	0.00215705461106	0.00112705042493	0.491256572416
103593	rheo	105244000	LOC105244000	-0.000115632044523	0.0186563471643	0.033674617274	0.00498009653325	0.996707197383	0.664720134335	0.741605382337	-12.8232308948	-12.9804507286	-11.1830515203	-9.3030109274	0.997605941474	0.768956615511	0.907216134498
103594	rheo	105244007	LOC105244007	0.0371934277474	0.0409739204757	-0.032523160891	0.0777721660999	0.57498103175	0.543552938341	0.443409838771	-13.1548856721	-12.9804507286	-11.3784389138	-10.0266000195	0.715066041726	0.669043030972	0.782103256197
103595	rheo	105244017	LOC105244017	-0.0634927633844	-0.0888053673968	-0.157036834884	-0.0703641915723	0.455273282262	0.337583987875	0.703209990641	-13.4112922803	-12.9804507286	-11.9722807551	-10.132439682	0.617654086269	0.483407133203	0.894568123581
103596	rheo	105244038	LOC105244038	0.0308899138798	0.0721894807076	0.0010429358775	0.151439002809	0.41658627343	0.13925937105	0.11810048073	-10.2783662691	-9.88412228936	-10.2543208807	-10.9676489532	0.583316330112	0.260330372248	0.592576898436
103597	rheo	105244051	LOC105244051	0.143321169974	0.143108361567	0.0384942730331	0.169718402265	6.24569225452e-07	8.31847611814e-07	0.0335924168602	-39.008032664	-12.9804507286	-37.1580036144	-40.1396120931	0.000110521597721	8.46335624386e-05	0.425783011625
103598	rheo	105244148	LOC105244148	0.0344111435563	0.0612169252072	0.0221110965533	0.0861759936946	0.419875063765	0.237694117779	0.5473817138	-12.5464586659	-11.9627602939	-11.4716430417	-9.87289521293	0.585905660408	0.377767180937	0.825978637489
103599	rheo	105244162	LOC105244162	-0.0314334354983	-0.00314157016914	-0.00163931926037	-0.956859652027	0.345976636874	0.953606032371	0.490790540616	-6.95245751881	-7.45795172313	-5.46186208009	-4.03585039664	0.519208136301	0.970815528359	0.801874986852
103600	rheo	105244174	LOC105244174	0.216684141298	0.215452935762	-0.013170713287	0.238074193276	0.0076547651523	0.00885648771346	0.366893118683	-20.3249993513	-12.9804507286	-18.3693457915	-17.2676541096	0.0460130629253	0.0421062533075	0.757029592124
103601	rheo	105244192	LOC105244192	0.0113493007543	-0.0108569689856	0.178221281022	-0.011554009018	0.79141896381	0.870227575949	0.864412335645	-10.3340422425	-10.5147715732	-8.54365708999	-6.57597558741	0.87393483574	0.917179598995	0.952795534161
103602	rheo	105244195	LOC105244195	0.00515388358627	0.024617513445	0.0465822234147	0.0118597414589	0.928873517052	0.723133993554	0.811548994339	-12.8316179522	-12.9804507286	-11.1158230223	-9.17854763848	0.961004502429	0.812819850265	0.934506323104
103603	rheo	105244208	LOC105244208	-0.00952548070046	-0.0331884308827	0.0589543801712	-0.0906716550965	0.923591577373	0.766871206095	0.519164721894	-12.8329166147	-12.9804507286	-11.0752520525	-9.53375809863	0.957711520996	0.844935525242	0.813315444092
103604	rheo	105244249	LOC105244249	-0.00723526542296	-0.0335505041615	0.012442420733	-0.336754131077	0.7779577448	0.489854628676	0.0116965529095	-19.3789066148	-19.3061156311	-17.8327129449	-23.0664436974	0.865180847776	0.622723361256	0.301282669057
103605	rheo	105244255	LOC105244255	0.019738872079	0.0390291741785	-0.0297425010369	0.0649610847999	0.80832375256	0.664161289884	0.641539575516	-12.8852920491	-12.9804507286	-11.1837715868	-9.42290972617	0.884766092545	0.768455760822	0.869766578724
103606	rheo	105244286	LOC105244286	-0.0104437717357	0.00448545949769	0.00432101416359	0.00625847245511	0.735788854646	0.935048599946	0.99227722525	-10.6647485556	-10.7761789423	-8.78343953111	-6.7835447589	0.837433064432	0.958603439142	0.999338464212
103607	rheo	105244308	LOC105244308	0.0367304734542	0.109862202762	-0.0248686466279	0.469766725615	0.437039858576	0.11082574301	0.000588389210278	-11.0705632269	-10.6250349749	-11.3764647108	-22.4649951131	0.601539473928	0.222165446409	0.0865286590439
103608	rheo	105244315	LOC105244315	-0.0804018300751	-0.146607270706	-0.0705327925371	-0.206474182634	0.179011011127	0.163722466017	0.520555939388	-14.5877553728	-13.124655013	-13.2401832712	-11.7024632474	0.335336674726	0.291425512116	0.813988993543
103609	rheo	105244366	LOC105244366	0.127447157232	0.129523220707	0.0407128561479	0.156846829405	0.00633026667688	0.00734639589172	0.290606837151	-20.6849094173	-12.9804507286	-18.7302619656	-17.9624900408	0.040552233014	0.0368345574711	0.723672189753
103610	rheo	105244413	LOC105244413	0.0248534567024	0.0340396830881	-0.118737029079	0.0876537555795	0.75594741903	0.681866685415	0.277517367027	-12.925115256	-12.9804507286	-11.1616867732	-10.4627616974	0.850858958919	0.782342858963	0.718555362023
103611	rheo	105244546	LOC105244546	-0.158016596517	-0.174468325746	0.00776490358768	-0.366889367215	0.0788988611513	0.0844325093395	0.056983971601	-13.6345409817	-10.5655549513	-11.7877561669	-13.803035036	0.198670879492	0.18520239068	0.51262743008
103612	rheo	105244637	LOC105244637	-0.046464400796	-0.0813204503158	-0.0129465309582	-0.13317310342	0.128718765884	0.0679333532933	0.173148666005	-17.8293013316	-15.5177631353	-17.1239210206	-17.1803438706	0.270881787564	0.160332169023	0.640718646238
103613	rheo	105244644	LOC105244644	0.174506289773	0.213452913889	-0.141420472428	0.255153784403	0.00890463952719	0.00601207707123	0.100029687167	-17.6039244885	-10.5840105948	-16.7501957886	-17.7481730866	0.0509253623545	0.0323661721818	0.569357645384
103614	rheo	105244799	LOC105244799	0.108977365845	0.110409590721	-0.431119497583	0.225512538453	0.397947575019	0.396374098844	0.0517231957208	-13.5769352269	-12.9804507286	-11.7562626096	-13.9318592526	0.567368039582	0.541433360124	0.500145107383
103615	rheo	105244803	LOC105244803	0.0700299773291	0.0710458553201	0.00223352816731	0.0847013808616	0.576222285074	0.574396756402	0.810273281028	-13.1527365967	-12.9804507286	-11.3206133444	-9.38420661792	0.716026267123	0.695508281158	0.933830201891
103616	rheo	105244871	LOC105244871	0.046560902512	0.125654220305	-0.0332769034605	0.436667842431	0.435658888157	0.0988465197009	0.00176395507451	-11.4938559437	-11.5014391077	-12.4726592146	-21.4224080582	0.600518742876	0.206258273633	0.145930939346
103617	rheo	105244908	LOC105244908	-0.0494947549624	-0.0501661859786	-0.0244742679255	-0.0955419257357	0.413858811637	0.476177822639	0.630202776734	-13.5275351868	-12.9804507286	-11.5279384597	-9.78368399355	0.581163437617	0.611577428634	0.865864898225
103618	rheo	105244943	LOC105244943	0.108439069637	0.141221753142	-0.0487984916718	0.282018573575	0.294685235177	0.205932992295	0.138881577175	-13.9815440318	-12.9804507286	-12.7058998196	-13.1225148762	0.466983351267	0.341194426555	0.608717564629
103619	rheo	105245006	LOC105245006	0.104513651407	0.1081298444	-0.00276956196278	0.116584435227	0.000436978726875	0.000476890886981	0.291092942386	-25.8657368274	-12.9804507286	-24.1400299332	-23.3697773883	0.00739634854028	0.0058564023096	0.723672189753
103620	rheo	105245046	LOC105245046	0.0354069551964	0.0569331108826	-0.059915505263	0.195054870451	0.623617955173	0.476777012759	0.110189288617	-13.0772431655	-12.9804507286	-11.5264523805	-12.3415615176	0.753227345204	0.611896410046	0.582061570327
103621	rheo	105245148	LOC105245148	-0.0059266171106	-0.0193772534409	0.0287632469395	-0.022681598396	0.894198388539	0.708993274695	0.809989326801	-12.8418709418	-12.9804507286	-11.1306803552	-9.19446783821	0.939115974889	0.802414611229	0.93382032339
103622	rheo	105245255	LOC105245255	-0.0429393324428	-0.0404404485432	0.0120783046383	-0.067819154642	0.481849431048	0.557136280893	0.584877194778	-13.3450308039	-12.9804507286	-11.3522216523	-9.68148429549	0.63859563151	0.681093106381	0.844753406633
103623	rheo	105245295	LOC105245295	0.0794624098808	0.103228072557	0.255423058628	0.102376605649	0.0023329005259	0.001618450602	0.714873309335	-24.7715942503	-15.7239998703	-24.4974700851	-22.6457449088	0.0217109111442	0.0135247524981	0.898250458329
103624	rheo	105245305	LOC105245305	0.118866477067	0.144385662368	0.00418008552181	0.151617743787	0.0290651345384	0.0253336968862	0.614950147798	-14.9107353053	-10.1305451858	-13.5521919485	-11.8333122932	0.105674801271	0.0829220121405	0.860789163306
103625	rheo	105245375	LOC105245375	0.0384321524041	0.0497914069604	-0.00335806525876	0.0991633972098	0.166666373389	0.0992052891362	0.0831928735523	-14.8407809613	-12.9804507286	-13.9121680429	-15.223614377	0.320169354796	0.206650563606	0.551340971758
103626	rheo	105245385	LOC105245385	0.00153082360162	-0.00976421408265	-0.0413574394646	0.00197229420365	0.991682650844	0.948470170969	0.899710190474	-12.8233275614	-12.9804507286	-10.9849557363	-9.00248055343	0.994043606174	0.967068346507	0.967620831674
103627	rheo	105245450	LOC105245450	-0.0363020211687	-0.0337400890558	-0.0586694834974	-0.0179869286148	0.693054777617	0.717164836373	0.833222160521	-12.9875611152	-12.9804507286	-11.1219879406	-9.17091165003	0.805003694321	0.808482501134	0.942131513786
103628	rheo	105245480	LOC105245480	-0.0100660805534	-0.00298422834853	-0.0130785501643	0.0281695416907	0.721872843709	0.955186997263	0.741120670107	-12.9568716639	-12.9804507286	-10.9838566827	-9.10428331669	0.826469872019	0.971661227261	0.907216134498
103629	rheo	105245487	LOC105245487	0.0507908519161	0.0760618590524	-0.0222801495944	0.0879988423497	0.0183597561805	0.00630669561749	0.200130947195	-18.6892716116	-12.9804507286	-19.0259784101	-18.8370138589	0.0796067553138	0.033441111861	0.664154750114
103630	rheo	105245570	LOC105245570	0.12133028874	0.139793429079	-0.0499713945399	0.20999198348	0.0385147563038	0.023053187621	0.0509165359409	-17.3399769718	-12.9804507286	-16.5501833151	-18.7548127904	0.125230108761	0.0780089710824	0.498801732904
103631	rheo	105245598	LOC105245598	-0.00923366320112	0.00145334882559	-0.00790945607648	0.0785842098979	0.757061110202	0.967733866139	0.458875108223	-18.4783416784	-18.8000616515	-16.801850463	-15.4180593965	0.851876892044	0.97906820632	0.788246252636
103632	rheo	105245621	LOC105245621	0.00274005064854	0.0114466329723	-0.0203118151987	0.0202238625064	0.976272589011	0.904610622218	0.862758494802	-12.8241460802	-12.9804507286	-10.9959407007	-9.02891162133	0.98730202773	0.938909384227	0.952068546023
103633	rheo	105245696	LOC105245696	0.0760706853674	0.142111706814	-0.0256842312539	0.402844917046	0.0813763310139	0.0101398949592	1.66646433037e-05	-16.0268995049	-12.9804507286	-18.109062854	-36.5539032514	0.20228114855	0.0459820371067	0.0145291882975
103634	rheo	105245714	LOC105245714	0.203692994471	0.211282739258	-0.0626656176322	0.219140194451	7.60797707444e-05	8.01622390351e-05	0.346488076622	-29.3303962845	-12.9804507286	-27.751761255	-26.7296389423	0.00251063243456	0.0017570929558	0.752264934766
103635	rheo	105245767	LOC105245767	-0.0874892805025	-0.0927042466254	-0.00111862823441	-0.1451486936	0.393660493163	0.373065197476	0.507327806958	-13.5907390201	-12.9804507286	-11.8362162705	-10.3212274788	0.563625072879	0.518941893127	0.808518502641
103636	rheo	105245774	LOC105245774	0.0434034700162	0.0406172571694	-0.00378134498382	0.0477350901537	0.429998242166	0.48159953809	0.759958628973	-13.4802145797	-12.9804507286	-11.5146019106	-9.61760367707	0.595151017378	0.615626506182	0.914502344656
103637	rheo	105245781	LOC105245781	0.0563881612664	0.0562079714382	0.0162987096827	0.0747954386288	0.0508044046193	0.0538424193878	0.343023242597	-16.8469705311	-12.9804507286	-14.9898559987	-13.9818808125	0.149799995267	0.136751008593	0.751051006266
103638	rheo	105245838	LOC105245838	0.00998271534458	0.0335742003002	0.00737641490749	0.0396144297744	0.580454073668	0.212847908508	0.641135182439	-13.1454784175	-12.9804507286	-12.6543031408	-10.8940219917	0.719065475378	0.348626256368	0.86959728207
103639	rheo	105245904	LOC105245904	0.0985199566297	0.107196665667	0.0195067861977	0.131157134771	0.130667289579	0.109036252394	0.490657059506	-15.2330407761	-12.9804507286	-13.7502488461	-12.2744405331	0.273543266125	0.219782665589	0.801874986852
103640	rheo	105245907	LOC105245907	0.115658952757	0.134069272657	0.001853552276	0.172817118388	0.118799816781	0.0842957446044	0.351713044019	-15.3896905425	-12.9804507286	-14.1945015503	-13.151404315	0.256688331781	0.185002111428	0.7541609305
103641	rheo	105245911	LOC105245911	0.0566202543866	0.0536540913366	0.0557329086544	0.0528536852812	0.556235230353	0.582383568115	0.989553292977	-13.1884785996	-12.9804507286	-11.3066091686	-9.3067983275	0.700963170875	0.702670321485	0.998555833064
103642	rheo	105245972	LOC105245972	0.0065521937765	0.0558858156236	-0.0111228063795	0.20071029857	0.879630252609	0.443259652919	0.175474211602	-12.8474049905	-12.9804507286	-11.6144661996	-11.6396776085	0.930700639893	0.582921791113	0.643968198079
103643	rheo	105245978	LOC105245978	0.0176773878316	0.0329957557765	-0.00936494265595	0.0504503044042	0.708932555212	0.539077681474	0.615501004404	-12.9702054764	-12.9804507286	-11.3873451667	-9.6656609541	0.817566249182	0.665250035719	0.860873612427
103644	rheo	105246020	LOC105246020	-0.0172083779445	-0.0363951301756	0.155442373612	-0.0488272669038	0.799351693065	0.643866924127	0.538451092384	-11.7557735513	-11.7856358428	-10.0169395562	-8.436356609	0.878811828951	0.752371921492	0.82144092049
103645	rheo	105246034	LOC105246034	0.15132934128	0.154947015405	0.0957251864419	0.170477815804	0.0226634953548	0.0211569411939	0.645316753683	-18.3018155332	-12.9804507286	-16.711207559	-14.9449629005	0.0906465699925	0.073738251509	0.871995604501
103646	rheo	105246093	LOC105246093	0.160144563094	0.173610506278	0.00671499474434	0.178808038573	2.88911197398e-05	2.41509895515e-05	0.426084385672	-27.0400673789	-8.8312120627	-26.1921566168	-24.8977285724	0.00135157307288	0.000790507859073	0.777490941658
103647	rheo	105246094	LOC105246094	0.0996955237348	0.104368410267	-0.0500402837837	0.137772673309	0.0163505275333	0.0135450181391	0.0766567001698	-18.9036675461	-12.9804507286	-17.5551890498	-19.0133677645	0.0738739675278	0.0554936665973	0.543537460243
103648	rheo	105246098	LOC105246098	0.136999669574	0.193060197931	-0.12012228265	0.355644893033	0.145309428456	0.069677151495	0.02773708468	-12.2935074343	-10.1686420751	-11.7362301898	-15.1177529582	0.293422090832	0.162842332045	0.407597877602
103649	rheo	105246107	LOC105246107	-0.0420431758116	-0.0467773773748	-0.0336203480388	-0.0592003875975	0.514412733905	0.477115133457	0.847192531314	-13.2716187352	-12.9804507286	-11.5256151339	-9.56658781531	0.667195610897	0.61211722621	0.948247062664
103650	rheo	105246134	LOC105246134	0.0247543113524	0.0578364666725	-0.0684321399567	0.131929899639	0.459159805546	0.191372360323	0.0247842553134	-13.4012203889	-12.9804507286	-12.821549329	-16.3807288208	0.620239100091	0.32419943818	0.391012228272
103651	rheo	105246139	LOC105246139	-0.0258642681647	-0.0217563608012	-0.021880066984	-0.0216061094123	0.644227987616	0.79548889776	0.998718244629	-13.0481707676	-12.9804507286	-11.052909105	-9.05291195245	0.767791481581	0.865299710687	0.99972129055
103652	rheo	105246169	LOC105246169	-0.0610972344042	-0.0598485767004	0.0257423681423	-0.0915767864455	0.569114667125	0.678843887156	0.721054985597	-13.1651674729	-12.9804507286	-11.1653518335	-9.30601428177	0.710229976042	0.780120954282	0.900476707385
103653	rheo	105246232	LOC105246232	0.145311241121	0.151690885839	-0.00985996268705	0.241172908527	0.0100388183671	0.0082487298168	0.0267576791188	-19.8140299624	-12.9804507286	-18.5064161776	-21.9194097005	0.0545987778097	0.0399796515813	0.403071362192
103654	rheo	105246236	LOC105246236	0.109618121344	0.113537395712	-0.135841080356	0.195374255642	0.225281362792	0.214941872703	0.114454944666	-14.3742728555	-12.9804507286	-12.639069704	-13.3880947433	0.390334247153	0.351113904714	0.587403965802
103655	rheo	105246264	LOC105246264	0.154428711115	0.195233607059	-0.011652717433	0.269703394269	0.0214506358598	0.00744083056137	0.0743443425073	-18.4027349147	-12.9804507286	-18.705554135	-20.2188952015	0.0875375213395	0.0372011057837	0.540066912553
103656	rheo	105246278	LOC105246278	0.121636395954	0.126189439669	0.0996897100062	0.130628030412	0.0026312541739	0.0021249242837	0.782840422419	-22.3649951941	-12.9804507286	-21.1585016302	-19.2423205539	0.0234127507354	0.0162043726294	0.922824891055
103657	rheo	105246301	LOC105246301	0.00135377625936	0.0130650088626	-0.0234128860566	0.0702457329336	0.975479882074	0.798844346342	0.37611400227	-12.8242094929	-12.9804507286	-11.0504992085	-9.91482988403	0.986876241621	0.867751127883	0.760508356392
103658	rheo	105246327	LOC105246327	0.0367588009911	0.0921571198246	0.0302716357899	0.115709046722	0.126241105094	0.00729208053074	0.248633944256	-15.2895455854	-12.9804507286	-18.7446204598	-18.2131294543	0.268070242296	0.0366405760689	0.697429827691
103659	rheo	105246346	LOC105246346	0.0461004602218	0.10012239699	0.0217793674225	0.266628078878	0.429687139127	0.184335128481	0.12536113651	-13.481101438	-12.9804507286	-12.8811921397	-13.4729180908	0.594906448434	0.316399210407	0.59543987945
103660	rheo	105246389	LOC105246389	0.088973882981	0.0973264465153	0.00568906392318	0.197281116468	0.154672977069	0.12958838055	0.1303963455	-14.9598402063	-12.9804507286	-13.4582998011	-13.982452488	0.305789677788	0.247287361384	0.602013308292
103661	rheo	105246504	LOC105246504	0.00415378722057	0.0180863709738	-0.128735439155	0.109287417386	0.951082035062	0.809648337252	0.122290149641	-12.8271830604	-12.9804507286	-11.0430333544	-11.6774707485	0.973812297535	0.875165697167	0.594459503979
103662	rheo	105246536	LOC105246536	0.0100762415205	0.00643790824021	0.00872737492276	0.00518477841774	0.895570231954	0.934325953683	0.982897675152	-12.8413874619	-12.9804507286	-10.9877746511	-8.98828166511	0.939824372462	0.958444285954	0.996018699048
103663	rheo	105246604	LOC105246604	0.0214906064675	0.0521737176097	-0.0470040460104	0.172902362632	0.655681864979	0.393613197235	0.0703271170007	-13.0329346638	-12.9804507286	-11.7653788646	-13.3790798111	0.777185767564	0.538505549645	0.533602642759
103664	rheo	105246669	LOC105246669	0.00497770190242	-0.00593741474092	-0.164434332716	-0.0012479892775	0.902210826291	0.905327139631	0.58858072792	-12.8391382501	-12.9804507286	-10.9957077726	-9.31851603553	0.943437141261	0.939254153577	0.847036369633
103665	rheo	105246694	LOC105246694	-0.00721016611388	-0.00210398331661	-0.00363112977561	0.0527176647923	0.619982000694	0.945484290276	0.76965365974	-25.0707625246	-25.1052452538	-23.11043974	-21.2088257364	0.750619867843	0.9652848983	0.917868057665
103666	rheo	105246715	LOC105246715	0.0609148570745	0.0640104654344	0.0892608887874	0.0624036261391	0.207233802308	0.191971861163	0.89686782755	-14.501102528	-12.9804507286	-12.81658679	-10.8351247028	0.370580657028	0.325025996664	0.966249641168
103667	rheo	105246767	LOC105246767	-0.148607230213	-0.147046321704	-0.109329068766	-0.155295923595	0.0622524846728	0.070319125492	0.82686970709	-16.4900772061	-12.9804507286	-14.513167681	-12.5659504287	0.17031208556	0.163747130103	0.939568346327
103668	rheo	105246811	LOC105246811	-0.022262138496	-0.0191465891134	-0.0374397035181	-0.00601042489589	0.628529646601	0.766763304907	0.812170715752	-13.0701172415	-12.9804507286	-11.0753424482	-9.13764601034	0.757287052003	0.844892887149	0.934576293839
103669	rheo	105246846	LOC105246846	0.089349054963	0.0899183108659	-0.0445661350241	0.138053865888	0.0781827174518	0.0791331608777	0.108720378655	-16.0955463335	-12.9804507286	-14.3050941224	-15.14361373	0.197315208782	0.177566028516	0.578887224597
103670	rheo	105246859	LOC105246859	0.028195324675	0.0591886241127	-0.0160758023732	0.138070710648	0.533252710341	0.274556104555	0.151767060167	-9.82097360408	-9.72220670547	-9.016602039	-9.29897543034	0.681361571178	0.417701617509	0.619581553031
103671	rheo	105246892	LOC105246892	0.170658989348	0.172617865477	-0.00458757719244	0.208744289093	0.0206006054265	0.02377519883	0.283025860432	-18.4770505028	-12.9804507286	-16.4924531693	-15.7640640443	0.0853242952597	0.079526411648	0.720680531837
103672	rheo	105246920	LOC105246920	-0.0138563798902	0.00394942108363	0.0502636174393	-0.0121915693411	0.882711737317	0.970631387845	0.800970595842	-12.846173293	-12.9804507286	-10.9819126928	-9.05203205495	0.932174589144	0.980637012309	0.930974919373
103673	rheo	105246961	LOC105246961	0.0395555096857	0.0367067197279	0.0804051618305	0.0250395608249	0.454284900945	0.50973708074	0.687465169565	-13.413875291	-12.9804507286	-11.4492062097	-9.62777937653	0.616998736434	0.639964020443	0.887122763175
103674	rheo	105246970	LOC105246970	-0.0551493708591	-0.0950334573849	-0.0661097772475	-0.104115638244	0.294098189816	0.247180522874	0.844101363417	-13.9843641496	-12.9804507286	-12.4248160834	-10.4674849656	0.466355700994	0.388444716664	0.947237403868
103675	rheo	105247055	LOC105247055	-0.0601217245984	-0.0642381322593	-0.0791964027967	-0.0610885492249	0.316712449042	0.356790000366	0.922074911353	-13.8806834686	-12.9804507286	-11.8963247353	-9.90688274468	0.488882301239	0.502427810204	0.976135851516
103676	rheo	105247086	LOC105247086	0.0599054108475	0.0567675345654	0.0530093874971	0.0573130063413	0.542213107896	0.63937786764	0.99066580204	-13.2150492687	-12.9804507286	-11.217259939	-9.21741095298	0.688694689214	0.74893642771	0.99901410936
103677	rheo	105247097	LOC105247097	0.0680050891291	0.0668988979979	0.0992448293258	0.0645433382197	0.145067610154	0.157542216442	0.853676102216	-15.0630143334	-12.9804507286	-13.1350039974	-11.1725346673	0.29316046342	0.283674590125	0.949860574626
103678	rheo	105247100	LOC105247100	0.133193135935	0.137455897589	0.0390230208019	0.170915121128	0.0216357017828	0.0194287844212	0.316906726093	-18.3869594885	-12.9804507286	-16.871541568	-15.9767353752	0.0880921857126	0.0698527955952	0.7384093487
103679	rheo	105247116	LOC105247116	0.263452124996	0.313437130142	0.0964353008249	0.36075942424	4.45280204692e-05	4.03027902563e-06	0.0899839666347	-30.3999920622	-12.9804507286	-33.8905656421	-35.0621943716	0.00178844450635	0.000238862507883	0.56229443958
103680	rheo	105247120	LOC105247120	0.119292012109	0.122837012697	0.122566768261	0.122885079356	0.0565702033183	0.063512797443	0.998615174187	-16.6576250459	-12.9804507286	-14.6939545227	-12.6939578464	0.160421988761	0.153519648383	0.99972129055
103681	rheo	105247139	LOC105247139	-0.0669863797786	-0.0759914775208	0.0377395471524	-0.153112618358	0.48983456799	0.444683012387	0.347668879779	-13.3262701078	-12.9804507286	-11.6105175975	-10.5836176875	0.644908354017	0.584033707673	0.752539578929
103682	rheo	105247151	LOC105247151	-0.129871520612	-0.131125568957	0.00286967241414	-0.164134985172	9.57021891544e-05	0.000119611174702	0.0309814773771	-28.8732362071	-12.9804507286	-26.9372423917	-30.071813272	0.00296579626796	0.00229612080494	0.420645064365
103683	rheo	105247156	LOC105247156	0.219303394068	0.23654056228	0.0669846363394	0.330478302045	0.00076442786729	0.000407754315001	0.0401560859743	-24.7677363658	-12.9804507286	-24.4552400996	-27.1014294893	0.0105227330999	0.00526244443113	0.463713515044
103684	rheo	105247240	LOC105247240	0.0853380875281	0.085044641862	0.00938436142666	0.0995589441323	0.00228275861698	0.00262156752257	0.218213029073	-22.6391920816	-12.9804507286	-20.7438180287	-20.4165722697	0.0214532653895	0.0185689230776	0.675906523497
103685	rheo	106740	LOC106740	0.139798636654	0.140147710369	-0.0192012222537	0.154079865943	0.00225846838681	0.00241623410259	0.284740164238	-22.6598610732	-12.9804507286	-20.9046988605	-20.1672877573	0.0213511904108	0.017622342986	0.721183454458
103686	rheo	330143	LOC330143	0.209052733375	0.213542024346	0.0321040304273	0.25351321969	3.17847962025e-08	3.69404831992e-08	0.00678032056028	-45.0779688955	-12.9804507286	-43.6449048534	-49.7316306536	1.67986272516e-05	8.4268855905e-06	0.252185293635
103687	rheo	432842	LOC432842	-0.00290180022815	0.0135961264199	0.00528136267619	0.0246784016643	0.941125354431	0.800796207743	0.860116917054	-12.8289669227	-12.9804507286	-11.0491173306	-9.08338303775	0.968170177391	0.868827948132	0.951149023082
103688	rheo	215951	Lace1	0.115360230866	0.117243913228	0.0510073930971	0.138222333282	0.00169843685548	0.00160217400894	0.290638449101	-23.2116012903	-12.9804507286	-21.717928168	-20.949994765	0.017785518015	0.0134647560048	0.723672189753
103689	rheo	80907	Lactb	-0.000996971804465	0.0207579950144	-0.0259597186053	0.0320291993978	0.973422208394	0.668607963823	0.639121462052	-12.8243838343	-12.9804507286	-11.1780839617	-9.42070731206	0.985597328826	0.772356384739	0.868694848234
103690	rheo	212442	Lactb2	0.102678665556	0.104111430727	0.0447435107492	0.113799745176	0.00167230543385	0.00161035494632	0.445534456812	-23.2416813657	-12.9804507286	-21.7078192881	-20.3499614208	0.017617643958	0.0134847898077	0.782924500409
103691	rheo	66192	Lage3	0.0691307921289	0.0823071977191	0.0415235165182	0.0947660026303	0.142390202617	0.141389700214	0.686604306288	-15.0931523228	-12.9804507286	-13.3130718122	-11.4926853034	0.289474587737	0.263206264242	0.886845731487
103692	rheo	16775	Lama4	-0.0280037251393	-0.0254877393071	-0.0190996456566	-0.0285869610045	0.298628532785	0.369903317719	0.876714481487	-14.9085298875	-14.1287993781	-13.0166621797	-11.0440583002	0.470727392888	0.515821150848	0.958904067864
103693	rheo	16777	Lamb1	0.0405433831502	0.0495055157284	-0.533713009688	0.0516977632417	0.159420119778	0.170671078061	0.31991264278	-12.3533493565	-10.5147715732	-10.5461616898	-9.64263337439	0.311194190645	0.300205041356	0.740256628962
103694	rheo	226519	Lamc1	-0.143516534145	-0.1424410974	-0.121864018437	-0.153973379107	0.0565031269915	0.0644401333532	0.840216610013	-16.6597081322	-12.9804507286	-14.6681367516	-12.7129880166	0.160372367017	0.154970657022	0.945747320345
103695	rheo	16783	Lamp1	0.0660608662638	0.0648356429849	-0.0232839996472	0.0897482578641	0.181982837942	0.204449282197	0.357897597681	-14.7022654453	-12.9804507286	-12.7172378314	-11.6498562065	0.339238236835	0.339515952984	0.75437105338
103696	rheo	16784	Lamp2	0.0864530558148	0.0865554621919	0.0250979695043	0.0956846391938	0.00471927293796	0.00563565886966	0.43237199728	-21.2440269998	-12.9804507286	-19.2445860307	-17.9247453566	0.0336961161698	0.030955127071	0.778282347559
103697	rheo	76161	Lamp5	-0.00103462277244	0.000841949681524	0.0186758565652	-0.00559184832745	0.918874805045	0.94115493962	0.350702342695	-12.834155909	-12.9804507286	-10.9863280877	-9.94725498384	0.954604047444	0.962036223863	0.7541609305
103698	rheo	66508	Lamtor1	0.106299401869	0.106644700554	0.0150813917148	0.165751932064	0.059936277089	0.0685959426701	0.201461147866	-16.5563274341	-12.9804507286	-14.5571108691	-14.3574792103	0.166309241244	0.16121157151	0.665503320935
103699	rheo	83409	Lamtor2	0.072756804903	0.0857453337984	-0.0159239417263	0.134445450732	0.289723759658	0.311979218374	0.407480007865	-14.005607625	-12.9804507286	-12.0830395633	-10.8400994679	0.461818159977	0.457202529964	0.771918823616
103700	rheo	56692	Lamtor3	0.20784845132	0.212188134185	-0.0241711109763	0.295346643392	0.000287866653867	0.000336595104894	0.00874199921148	-26.688853245	-12.9804507286	-24.8418019285	-30.4261299426	0.00560203871544	0.00458648396836	0.275227879246
103701	rheo	66096	Lamtor4	0.0776742205	0.0921955291115	0.0158370451807	0.14324801458	0.272979941416	0.291071824789	0.475576424796	-14.0908450033	-12.9804507286	-12.1826734816	-10.7442741879	0.444137729076	0.435128677464	0.795407761175
103702	rheo	68576	Lamtor5	0.126099694323	0.125302845173	0.0137993057981	0.151669273766	0.106676794798	0.121183741275	0.50040363746	-15.568687856	-12.9804507286	-13.5710289026	-12.0720449076	0.239890451426	0.236045356928	0.805331493504
103703	rheo	14768	Lancl1	0.0787876946131	0.127926555243	-0.0132345249766	0.15568191897	0.0505763841258	0.0208012796694	0.245406458662	-16.8549196218	-12.9804507286	-16.7430695346	-16.2317723633	0.149307942499	0.0731459745057	0.696685105723
103704	rheo	71835	Lancl2	-0.0313493420964	-0.0301545417955	-0.022310374039	-0.0313284554594	0.320636474632	0.35896994084	0.926930776753	-13.8636729434	-12.9804507286	-11.888055912	-9.89733550434	0.492573144848	0.504508346692	0.977953124412
103705	rheo	236285	Lancl3	0.0380015989192	0.0405860423683	-0.0264440944909	0.044152070013	0.164461122096	0.214009969712	0.636480110102	-10.2631557943	-8.61007555552	-8.28741241736	-6.53621404829	0.317581891632	0.350059983952	0.867643089558
103706	rheo	66988	Lap3	0.0640692426689	0.0924612692956	0.0259485893547	0.110638492542	0.0295745013562	0.0139888647129	0.341859917139	-17.8163946184	-12.9804507286	-17.4937813247	-16.4905994233	0.106576379159	0.0566655770669	0.75085595645
103707	rheo	17775	Laptm4a	0.144163997722	0.143128685313	-0.0333966259269	0.19426415806	0.03810998928	0.0417528909428	0.166674620601	-17.3589227665	-12.9804507286	-15.4509985217	-15.5612266125	0.124417906179	0.114964118269	0.634174070777
103708	rheo	114128	Laptm4b	0.0385141717125	0.0641614429386	-0.0102604400021	0.0859943334809	0.0105430828454	0.0016265907234	0.0335361862526	-19.7220220059	-12.9804507286	-21.6879104915	-24.6726806346	0.0563621022514	0.0135834788933	0.42562396404
103709	rheo	16795	Large	0.0378523316978	0.0431835895185	0.0133568163523	0.0499266115013	0.331166981027	0.283163029594	0.725596880374	-13.81934922	-12.9804507286	-12.2227829683	-10.3587107448	0.503704243826	0.42691250041	0.902633053591
103710	rheo	73158	Larp1	0.0779757872546	0.0812416059926	-0.0171735864589	0.0934442250164	0.0164212294309	0.0180096119764	0.300159664527	-18.8956718693	-12.9804507286	-17.014646931	-16.1990755398	0.0740210837783	0.0664689699578	0.728915504665
103711	rheo	214048	Larp1b	-0.0238021697834	-0.0223798525986	0.0439295641021	-0.0503732944351	0.568681016072	0.676746376554	0.42532803255	-13.1659357655	-12.9804507286	-11.1679202924	-9.86915703717	0.709833899636	0.778443236418	0.777490941658
103712	rheo	207214	Larp4	0.0941684463159	0.0951073476742	-0.0253801358403	0.1042301528	0.00196725138741	0.00196388230988	0.256258947235	-22.9268660077	-12.9804507286	-21.3144264829	-20.7364777715	0.019481053885	0.0153797556904	0.701642420497
103713	rheo	217980	Larp4b	0.0786491198175	0.0865100650221	-0.0216869346554	0.118569077361	0.0969516036653	0.0764794553694	0.220887247998	-15.7292363771	-12.9804507286	-14.3650088556	-14.0184702183	0.225099304606	0.173170932976	0.677670642031
103714	rheo	67557	Larp6	-0.0409060733065	-0.0399961275277	0.0158576342443	-0.0453885804928	0.377442205749	0.393528057909	0.712998398518	-13.6449696776	-12.9804507286	-11.7656614493	-9.91494823498	0.549031371478	0.538505549645	0.89796231781
103715	rheo	28036	Larp7	0.0435412223497	0.059094815343	-0.0218000477118	0.0857680695446	0.289082949938	0.188977499342	0.299622164324	-14.0087539317	-12.9804507286	-12.8415559055	-12.0286219052	0.461037463262	0.322037139736	0.728915504665
103716	rheo	107045	Lars	0.044979919749	0.0454469755553	-0.0172877409985	0.0570809208632	0.131622164657	0.149224230381	0.389062513728	-15.2211304834	-12.9804507286	-13.2239824302	-12.0425301601	0.27471908213	0.273268130902	0.765288370307
103717	rheo	102436	Lars2	-0.0296165617307	-0.0301204225757	-0.0350539464003	-0.0247153676117	0.602162112362	0.599539163073	0.928968447247	-13.1098724609	-12.9804507286	-11.2778053472	-9.28657324487	0.737970905576	0.715984413295	0.978173642779
103718	rheo	76130	Las1l	0.0902851315609	0.0913090607546	0.0376672734899	0.098152642805	0.00559898246201	0.00657368226209	0.555742198286	-20.9182213791	-12.9804507286	-18.9455349961	-17.3285469358	0.0374389791134	0.0343246377189	0.830788643268
103719	rheo	16796	Lasp1	-0.00800903723707	-0.0041822489883	0.00930231155345	-0.0225089660588	0.779737856196	0.895053720259	0.623454839254	-12.9057151662	-12.9804507286	-10.999218977	-9.26517692055	0.866454243189	0.933194779731	0.863876181414
103720	rheo	16798	Lats1	0.0974767810235	0.11066760539	-0.00330857325307	0.144225119278	0.0718053137272	0.0498595538723	0.264716014387	-16.242136811	-12.9804507286	-15.1285373537	-14.5010156594	0.186978648029	0.129711334589	0.707803652049
103721	rheo	50523	Lats2	0.0180466791084	0.018928947892	0.072420699639	0.0143308493187	0.453956242181	0.524347571804	0.60059806603	-13.4147361562	-12.9804507286	-11.4176331142	-9.72006077285	0.616826810264	0.652320206253	0.850156557343
103722	rheo	77889	Lbh	0.0556467583038	0.143663244957	0.0219397005458	0.177160294075	0.00349019611592	2.4067597973e-06	0.0146426644137	-21.8215675452	-12.9804507286	-34.9563910109	-39.5305005829	0.0278768008699	0.000166881980464	0.315752146445
103723	rheo	98386	Lbr	-0.0198165992152	-0.0172399720495	-0.0484641768191	0.0040779808067	0.735432226856	0.772705253712	0.668637469697	-12.9436611999	-12.9804507286	-11.0704340666	-9.27257168178	0.837339378022	0.849064750479	0.879868261143
103724	rheo	75782	Lca5	0.15405765976	0.167708664574	-0.106108846913	0.245746826801	0.032486674	0.023751997417	0.039904503149	-17.6463504836	-12.9804507286	-16.4942798647	-19.1522322911	0.112752214196	0.0794705772715	0.462998446232
103725	rheo	225010	Lclat1	0.0218646677798	0.0370892129432	0.000956132229162	0.0433747157808	0.58517466504	0.415866932347	0.742701820331	-13.1375058904	-12.9804507286	-11.6944258478	-9.81333208223	0.722810587774	0.558745391992	0.907804061079
103726	rheo	30949	Lcmt1	0.0115812334998	0.0143059881931	0.0064117501825	0.0189144845036	0.814023561823	0.775319648548	0.905240864738	-12.8815870354	-12.9804507286	-11.0683191366	-9.08395546553	0.888430362171	0.850780718447	0.970739385487
103727	rheo	329504	Lcmt2	0.144893016889	0.146467264874	0.0688051875132	0.167977923862	0.000564531740478	0.000556964250579	0.304971490487	-25.3621628887	-12.9804507286	-23.8281009505	-22.9891871148	0.00873628967204	0.00654463973395	0.733002421952
103728	rheo	212391	Lcor	0.0610457705083	0.084722690026	-0.0943204099536	0.139783721575	0.150130254234	0.0737233836738	0.0302251700974	-15.0077041444	-12.9804507286	-14.4296487384	-17.6110491731	0.300200098589	0.169380653232	0.418912423214
103729	rheo	209707	Lcorl	-0.00945433678622	-0.00738296622671	-0.0134272626716	-0.000709007017876	0.75558164663	0.813624261845	0.840989135971	-12.9254310025	-12.9804507286	-11.0403978237	-9.08481058864	0.850604084949	0.878275841835	0.945967280717
103730	rheo	16825	Ldb1	0.0442871089497	0.0670681262749	-0.0336699718537	0.0828929743337	0.348307043303	0.210330821836	0.455530450961	-13.7510864014	-12.9804507286	-12.6728519553	-11.2872638365	0.521243902283	0.346128724059	0.786975317145
103731	rheo	16826	Ldb2	-0.0143718574648	-0.0334419803344	-0.0125568155577	-0.0610207988479	0.216014739229	0.105517027932	0.240042531671	-14.4378186462	-12.9804507286	-13.8063043377	-13.3292958796	0.380103756447	0.214816974158	0.693522427304
103732	rheo	24131	Ldb3	0.00492024589757	-0.00493274667206	0.161612690408	-0.051873323145	0.930044981157	0.934461035177	0.139993364212	-10.4550307148	-10.7088472597	-8.71616599992	-9.13006797338	0.961463823548	0.958462093638	0.610667499922
103733	rheo	16828	Ldha	-0.0703234960722	-0.115470286569	0.00146482218465	-0.149472499968	0.0197654112718	0.00476175093849	0.105486080037	-18.5532255605	-12.9804507286	-19.5729201696	-20.4642335862	0.0835176441093	0.0277499843475	0.57414477542
103734	rheo	16832	Ldhb	0.159120076015	0.189847771403	-0.0343074549126	0.220478877566	2.2926105636e-05	5.28312930114e-06	0.0223806291401	-31.7297204778	-12.9804507286	-33.3317124614	-37.0862018817	0.00117618651177	0.000290548313683	0.382536735694
103735	rheo	52815	Ldhd	0.0489748431065	0.0512384944645	0.00300795437852	0.0562062331342	0.0962792105154	0.106730215968	0.624428268119	-15.7409802748	-12.9804507286	-13.7867515041	-12.0512209612	0.224131393783	0.216456678863	0.864205603905
103736	rheo	16835	Ldlr	-0.150730989396	-0.172637872358	-0.0592100642619	-0.234861142526	0.000314349693455	0.000124699330942	0.0385689997705	-29.4749050273	-15.7589200752	-29.6849347549	-32.4279201591	0.00592854052678	0.0023714238808	0.454532997851
103737	rheo	52662	Ldlrad4	-0.00356593646875	0.0115303473811	-0.0746118572315	0.0557340134494	0.881711894312	0.780561581227	0.135252255785	-12.8465693344	-12.9804507286	-11.0641604034	-11.5258467917	0.931853391288	0.854390922109	0.604812887377
103738	rheo	434784	Ldoc1	-0.10611940038	-0.151239460437	0.566844819443	-0.154416257642	0.0116810370392	0.00209264142822	0.303906275913	-15.5329506766	-8.7913115614	-17.1147329059	-16.2984019794	0.0600667200527	0.0160161648446	0.732519747985
103739	rheo	223732	Ldoc1l	0.0210196477997	0.0347745420659	0.0199863961123	0.0360851335885	0.525258774092	0.357310994226	0.907830024371	-13.2489125798	-12.9804507286	-11.8943422331	-9.90913197873	0.675309006177	0.502760550452	0.97133356219
103740	rheo	624866	Lekr1	0.128377132231	0.128644011577	-0.0372863582289	0.149265407944	0.000111933438276	0.000124698265154	0.0551906922215	-28.5614825816	-12.9804507286	-26.8525894527	-28.9086171964	0.00323098648074	0.0023714238808	0.510346658527
103741	rheo	224640	Lemd2	0.0933101425976	0.0934834471098	0.00596345765844	0.135718917787	0.020105336768	0.0210484543174	0.121115495075	-18.5218277165	-12.9804507286	-16.7208672479	-17.3719573387	0.0843015665994	0.0735491066859	0.593187995915
103742	rheo	380664	Lemd3	0.0825446577919	0.085018194201	0.0335810238561	0.0929292402052	0.0317092016052	0.0290418207804	0.598247561789	-17.6901424584	-12.9804507286	-16.1195298778	-14.4258769752	0.111294410455	0.0903540480563	0.850004715439
103743	rheo	57275	Lenep	0.0202469419956	0.0315441766959	0.0447496080429	0.0271214361892	0.842507036677	0.765937822314	0.943123038528	-12.864856244	-12.9804507286	-11.0760355588	-9.08165188763	0.907608583528	0.844516831268	0.98326640795
103744	rheo	69757	Leng1	0.134141152378	0.144643902707	0.0507920342698	0.156170171839	0.00190460333318	0.00175718550112	0.455583658028	-22.9895352977	-12.9804507286	-21.5347323513	-20.1489991809	0.0192153847416	0.0142719661713	0.786975317145
103745	rheo	232798	Leng8	0.0394908716007	0.0438697437134	-0.0541622300142	0.0651685288033	0.227418106059	0.192688863046	0.170993451605	-14.3600635909	-12.9804507286	-12.8106753049	-12.878549448	0.392532524029	0.325655914857	0.638607975827
103746	rheo	243813	Leng9	0.108279462462	0.107476388026	-0.101056464692	0.137858400945	0.0255475783152	0.0292438137426	0.0956772708483	-18.0827264615	-12.9804507286	-16.106665234	-17.1696256232	0.0973582806583	0.0907799954192	0.566966828013
103747	rheo	235497	Leo1	0.0721517970833	0.0717164241409	-0.0117054342562	0.0859903422955	0.0181219712923	0.0209511267572	0.254061052247	-18.7133462121	-12.9804507286	-16.7295772604	-16.1648437366	0.0789683331474	0.0734022711896	0.701158370691
103748	rheo	230514	Leprot	-0.0474473133134	-0.0608483203076	0.0662627514332	-0.104898439686	0.13534146155	0.122542711455	0.0518395683147	-15.1756420216	-12.9804507286	-13.5522234348	-15.7236712245	0.280015158955	0.237630871054	0.500145107383
103749	rheo	68192	Leprotl1	0.073247398859	0.0834605186723	0.0195914479115	0.0883945337943	0.0431105652977	0.027402853336	0.633058557444	-17.1384421847	-12.9804507286	-16.2274912013	-14.4789888238	0.134417773821	0.0870467516074	0.866331768196
103750	rheo	56384	Letm1	0.0510706850988	0.0564170804829	0.0177290228537	0.0591026959935	0.0650157868326	0.048503831322	0.718446640014	-16.4143917278	-12.9804507286	-15.1784319844	-13.3218548396	0.175263528738	0.127290453487	0.900200921791
103751	rheo	270035	Letm2	0.0445554748187	0.0427267941201	0.0738762073248	0.035997960442	0.359345530807	0.389124406598	0.771924701696	-13.7094873178	-12.9804507286	-11.7803982312	-9.87310122404	0.532493269138	0.534220159694	0.918494199404
103752	rheo	68614	Letmd1	0.0664740654987	0.122202395259	0.0147228582986	0.145091055051	0.0218638139087	0.000800723207131	0.146447323677	-18.3677058558	-12.9804507286	-23.1003892924	-23.427157744	0.0886690986213	0.00828794716628	0.614256942218
103753	rheo	16852	Lgals1	0.0209595189346	0.0261030462915	0.0742127376974	0.0260920959684	0.0250549129941	0.0178280428131	0.946391343599	-18.1182743877	-12.9804507286	-17.0337915587	-15.0387800277	0.0961979452164	0.0660384025199	0.984302496971
103754	rheo	56048	Lgals8	0.0158670131538	0.0191157459145	0.00027200111063	0.0235194083595	0.491838223303	0.562269357788	0.784349441759	-13.3216421076	-12.9804507286	-11.3426259413	-9.42525459677	0.6468700152	0.685104450024	0.92339595738
103755	rheo	216551	Lgalsl	0.0241844124333	0.0310639312991	0.00565245879916	0.0373842017597	0.563078539992	0.47922596463	0.774622416231	-13.1759648463	-12.9804507286	-11.5204101491	-9.61087252181	0.705765768157	0.613749061383	0.919529730161
103756	rheo	56839	Lgi1	-0.0798639502549	-0.0903628915176	0.000269163239519	-0.114505480481	0.000488638523581	0.000307703185706	0.0415311629615	-25.6458876241	-12.9804507286	-25.0229075976	-27.606140891	0.00793387815548	0.00430819747052	0.468799637711
103757	rheo	246316	Lgi2	0.0525267191563	0.0823966964006	0.00295983204998	0.114502001076	0.00264074730094	0.000260687770839	0.0133781744936	-22.3580523783	-12.9804507286	-25.3578638996	-30.1078487296	0.0234327940003	0.00387665894541	0.309986765292
103758	rheo	213469	Lgi3	0.0569261460163	0.0587732249629	-0.0259079227216	0.0750668938375	0.000257295523378	0.000282939888479	0.0111404207732	-26.9107453528	-12.9804507286	-25.1923403329	-30.3001372282	0.00520991432909	0.00409776168261	0.298525282537
103759	rheo	19141	Lgmn	-0.00817812921388	-0.0137800319156	-0.0262757104549	-0.01187995446	0.801256892898	0.691316357735	0.889484426845	-12.8900536633	-12.9804507286	-11.1505040042	-9.17180900792	0.879909033315	0.789844788657	0.963921800429
103760	rheo	107515	Lgr4	0.0887541857708	0.0899745204427	-0.0619107416028	0.0994172079573	0.0943601378254	0.0932252033983	0.476578207461	-15.7749961212	-12.9804507286	-14.0194830644	-12.5785386175	0.221778110269	0.198290332455	0.795818537345
103761	rheo	108927	Lhfp	0.0311823858095	0.0505766791854	-0.0230144070803	0.104867732885	0.0595299846178	0.00993912155832	0.000343453024015	-12.9415353843	-9.39457812426	-14.5991605039	-26.8347489184	0.165723007794	0.0454311999646	0.0644951940174
103762	rheo	269629	Lhfpl3	-0.017850782503	-0.0180246539854	0.00922872089943	-0.0552498657895	0.405693109128	0.40564325022	0.13970241297	-13.5525337508	-12.9804507286	-11.7263166486	-12.132921034	0.574253751734	0.549544878155	0.610112783482
103763	rheo	269788	Lhfpl4	0.0620777135554	0.0630194208359	0.0018249700402	0.0736479905333	0.146707506432	0.144768472852	0.554058996827	-15.0448627631	-12.9804507286	-13.2739849743	-11.6602689154	0.295514511745	0.26767806831	0.829898652015
103764	rheo	328789	Lhfpl5	-0.00442797313835	-0.0190547033525	0.00129736540145	-0.0200922277172	0.790046170314	0.426888002425	0.849242822563	-10.2489033391	-10.3497108605	-9.03291605667	-7.07296322375	0.873056662557	0.56823763864	0.948431389423
103765	rheo	76429	Lhpp	-0.00397498587891	0.00468749107755	0.0338753949422	-0.0130905647385	0.935746233124	0.931663368122	0.680019564079	-12.8300687749	-12.9804507286	-10.9883820357	-9.17606969509	0.964761785183	0.956722512648	0.884484810727
103766	rheo	16870	Lhx2	-0.0186203119128	-0.0180562746478	-0.0196279736358	0.0512777807035	0.391703133734	0.597196089037	0.763233556364	-16.3505584482	-16.0387548347	-14.3510822882	-12.4561375332	0.561616084088	0.714306517468	0.915760226972
103767	rheo	16874	Lhx6	0.0234637458116	0.0309737418977	-0.66884008022	0.0309828516316	0.0397673300075	0.0224575981705	0.84867597099	-6.01000933952	-1.5131926987	-5.28238041947	-3.32398393735	0.127879667999	0.0766093367039	0.948431389423
103768	rheo	79464	Lias	0.110570225814	0.110497501406	-0.00646119352536	0.125514141499	0.00155778091399	0.00173541063206	0.21005354552	-23.3793841795	-12.9804507286	-21.5594544311	-21.2928604015	0.0169523217111	0.0142103476907	0.673363161418
103769	rheo	16880	Lifr	0.0506993110235	0.053066007676	-0.0157168850828	0.0695969022449	0.0123552142144	0.0101044750104	0.0879968779182	-19.4250627904	-12.9804507286	-18.1157822757	-19.3271066014	0.0619791148552	0.0459119968	0.557581869531
103770	rheo	16881	Lig1	0.0499890188889	0.0883258987665	0.0492519003735	0.0938645374592	0.109033923717	0.0542063057569	0.745994660254	-15.53218578	-12.9804507286	-14.977730957	-13.0935051561	0.242717266833	0.137332389912	0.908554153104
103771	rheo	16882	Lig3	-0.0171461227348	-0.00968016149914	0.0105154507109	-0.0233731591468	0.73742545247	0.871202074104	0.782902477699	-12.9417838485	-12.9804507286	-11.008803135	-9.0925729308	0.838620658031	0.917810520557	0.922824891055
103772	rheo	319583	Lig4	0.0837188387703	0.0878729006986	0.0493883498053	0.0982754542665	0.10250241413	0.0919568220021	0.699626774266	-15.6355553434	-12.9804507286	-14.0432076618	-12.2074560445	0.233281356295	0.196620112053	0.893268243378
103773	rheo	65970	Lima1	-0.0588605036271	-0.0815484385237	-0.144800638257	-0.0791972604975	0.216362775505	0.118119592329	0.814709231092	-11.876091277	-10.5147715732	-11.1576311642	-9.21850446591	0.380442034694	0.231487446762	0.935673774436
103774	rheo	77569	Limch1	0.00994275534211	0.0253171750019	-0.0631096265264	0.0546772669874	0.468357567823	0.405953563555	0.0915366333272	-13.3779146441	-12.9804507286	-11.7253313676	-12.8665989868	0.627930921956	0.549782258174	0.563740259561
103775	rheo	67803	Limd2	-0.0618242019117	-0.105648676541	-0.0183852143636	-0.124448475345	0.00348321845278	0.000211182916164	0.123404160632	-21.8254085213	-12.9804507286	-25.7839191506	-26.4027266148	0.027870312784	0.00332842871639	0.594459503979
103776	rheo	72699	Lime1	0.028635955987	0.0320607487794	-0.0233943685738	0.0567847387135	0.540368150617	0.501783092997	0.440369498378	-13.2186405267	-12.9804507286	-11.4670633334	-10.1239154613	0.68742395489	0.633234497074	0.781083869553
103777	rheo	16885	Limk1	0.0933592920082	0.101219941824	0.0355819535433	0.123807741349	0.000149881622688	0.000116033782518	0.109020389787	-27.981378203	-12.9804507286	-26.9989720817	-27.832682184	0.00373067686761	0.00224509738631	0.579826961981
103778	rheo	16886	Limk2	0.0418628437467	0.0437522927446	-0.00251741026563	0.0546752566448	0.119051379869	0.132412507298	0.437218864953	-15.3861926826	-12.9804507286	-13.4222370736	-12.0881933276	0.257049928948	0.251145611558	0.77951317976
103779	rheo	110829	Lims1	0.0276022016211	0.0561771312129	0.0386954179796	0.0629069702229	0.526129907059	0.295480660949	0.840705968496	-13.2471248053	-12.9804507286	-12.1609120111	-10.2054852469	0.675959067231	0.439620203451	0.945967280717
103780	rheo	380669	Lin28b	0.0352278813617	0.0351065976442	0.0190348087945	0.0399193365835	0.368219157076	0.421499640115	0.841584999919	-13.6773001007	-12.9804507286	-11.6773467119	-9.72142278386	0.541029591805	0.56370786572	0.946153312058
103781	rheo	75660	Lin37	0.0551473805028	0.0617054270917	-0.0210274551045	0.0798789344768	0.135616486295	0.106580456709	0.306030191228	-15.1723340004	-12.9804507286	-13.7891519365	-12.9451661191	0.280205437403	0.216297509287	0.733002421952
103782	rheo	217708	Lin52	0.0773951548109	0.0840101610048	0.0479701704914	0.0926394766361	0.0104780312209	0.0102095969524	0.579281456915	-19.7336347478	-12.9804507286	-18.0959098519	-16.4350826401	0.0561126145644	0.0461491925925	0.842627596532
103783	rheo	231506	Lin54	0.00233484286887	0.0326335947451	0.0380037536126	0.0316036775547	0.969346409473	0.692328268574	0.97748748158	-12.8247706864	-12.9804507286	-11.1493309538	-9.15020958494	0.983523322226	0.790465094818	0.993247752272
103784	rheo	108030	Lin7a	0.00390350210112	0.0118050494317	-0.0133809496476	0.0161373367376	0.766805573401	0.489642499862	0.543634700908	-12.9159847396	-12.9804507286	-11.4952662275	-9.90223705314	0.858490516867	0.622583345222	0.823382160118
103785	rheo	22342	Lin7b	0.0534897070371	0.101046179377	-0.0960533848537	0.11197569501	0.0895113245764	0.0116522456197	0.231113235125	-15.8644071363	-12.9804507286	-17.8425916172	-17.4247786867	0.214651250923	0.0499867416623	0.685863133856
103786	rheo	22343	Lin7c	-0.0177346086196	-0.0134571392018	0.00534388597574	-0.0171291178484	0.678751717878	0.772551830611	0.859854554775	-13.0041607543	-12.9804507286	-11.0705590254	-9.10495473449	0.795656535646	0.848989686699	0.951149023082
103787	rheo	72568	Lin9	-0.0669841594715	-0.0652330761376	-0.083773136007	-0.0632624681397	0.307219483802	0.326709253945	0.928016315753	-13.9230003961	-12.9804507286	-12.0179166821	-10.0269218558	0.479400791431	0.471711599032	0.977953124412
103788	rheo	232685	Lincpint	-0.0482972349783	-0.0454037186569	-0.0312681010061	-0.0651421507429	0.414694089924	0.463026318637	0.78881059123	-13.5250190222	-12.9804507286	-11.5613360229	-9.64049926467	0.581667413897	0.600477803497	0.925907860299
103789	rheo	235402	Lingo1	-0.00986549712123	-0.102527686546	-0.0558658768959	-0.135194826233	0.331523994845	0.0124214594873	0.32679763147	-13.8178793781	-12.9804507286	-17.7203853262	-16.7813092593	0.503931895703	0.0521504810454	0.743087162765
103790	rheo	242384	Lingo2	-0.060200604955	-0.0654375402599	0.00685828852949	-0.0858656532089	0.00615240057174	0.00672991942744	0.0943776777965	-19.0884179933	-11.4782735825	-17.4393018232	-18.5478140998	0.0398096507583	0.0348602402586	0.566558056434
103791	rheo	237403	Lingo3	-0.082656833759	-0.151062320093	-0.0392699530861	-0.242985606011	0.0103471655803	0.000908032275464	0.0153530883358	-19.7572219486	-12.9804507286	-22.8489098679	-27.3309445169	0.0555893165995	0.00900582132506	0.324775901986
103792	rheo	72635	Lins	0.00505560649204	0.0074505117496	-0.103267459456	0.0217523622237	0.915577379652	0.8779506876	0.415567387822	-12.8350669747	-12.9804507286	-11.0058869609	-9.7372116639	0.952504327339	0.922239902938	0.775349271285
103793	rheo	16889	Lipa	0.0400917892908	0.040326565661	0.0219485796429	0.0437331561377	0.0754745938956	0.0860763902863	0.734774515652	-16.1561658686	-12.9804507286	-14.1580448093	-12.2846819147	0.192630600223	0.187661901608	0.905791555996
103794	rheo	381236	Lipo1	0.127778748013	0.13614400978	-0.0267179107632	0.159105365079	0.00332925643688	0.00330564080058	0.165875469191	-21.9122103742	-12.9804507286	-20.2875779083	-20.4057809494	0.0269742674813	0.02172151159	0.63310693463
103795	rheo	623661	Lipt1	0.0400370763049	0.0615474490652	0.0201017902092	0.0796696432731	0.55733145429	0.415265071687	0.718649721465	-13.1864543226	-12.9804507286	-11.696271098	-9.8394779449	0.701682403213	0.558305391502	0.900322128729
103796	rheo	67164	Lipt2	0.0332828680363	0.0696115737711	0.0355607697428	0.10078673121	0.398937735055	0.167848126304	0.51787076605	-13.5737775432	-12.9804507286	-13.0318974415	-11.4932494285	0.568136694836	0.296649938338	0.813181917454
103797	rheo	66643	Lix1	-0.0428292791918	-0.0652118722224	-0.0200552059237	-0.116151090574	0.135444130012	0.0915091475868	0.207979148168	-13.7235832539	-11.4840328787	-12.5657503812	-12.3229083359	0.280015717482	0.195937422464	0.670167234038
103798	rheo	16897	Llgl1	0.0142029805394	0.0249110045198	-0.150315767017	0.0646176798474	0.829154461017	0.722394007798	0.235420544027	-12.8723320135	-12.9804507286	-11.1165788772	-10.6698719721	0.898375685828	0.812277439787	0.689595190879
103799	rheo	66225	Llph	0.159289112788	0.199074139822	-0.0232875389704	0.219415076613	0.000264566420435	2.2203748284e-05	0.110609091271	-26.85565119	-12.9804507286	-30.3771334804	-31.1856150885	0.00528699835273	0.000750929536839	0.582821742688
103800	rheo	100043002	Llph-ps2	0.250002912518	0.325478100696	-0.0821789773651	0.393127670487	0.00916039609889	0.00200979024183	0.0945473364846	-19.9862344909	-12.9804507286	-21.2686933555	-22.3526517138	0.0518296739423	0.0155694981361	0.566692446351
103801	rheo	70361	Lman1	0.0177366287496	0.0171869398034	-0.0187124952178	0.020530494114	0.666380122425	0.679219538151	0.794108099593	-13.0192783941	-12.9804507286	-11.1648940299	-9.24004530853	0.78600538258	0.780332298982	0.928208232383
103802	rheo	66890	Lman2	0.120250569267	0.121560946461	0.0244793298206	0.12972817958	0.000754525293794	0.000744905004989	0.407898431858	-24.793267643	-12.9804507286	-23.2450290827	-22.0007391216	0.0104602289179	0.00789457049125	0.771918823616
103803	rheo	214895	Lman2l	0.00675125437062	0.00679516466968	0.0138431210302	0.00517555085573	0.835860486429	0.836343837952	0.919090729759	-12.868497071	-12.9804507286	-11.0264761643	-9.03786114633	0.903132604857	0.89459627804	0.975090955884
103804	rheo	56873	Lmbr1	0.0114904299204	0.0110260148475	0.0162558203779	0.0103426070521	0.720601517463	0.734090311012	0.954048386581	-12.9581499427	-12.9804507286	-11.1049071222	-9.10857086733	0.826140177443	0.821344263851	0.986670261258
103805	rheo	74775	Lmbr1l	0.218008830435	0.227953584034	0.0225682603367	0.268508891903	0.00206810702303	0.00218821278185	0.19648052943	-22.8301071521	-12.9804507286	-21.1004810686	-20.9412228888	0.0202077609756	0.0164641191707	0.661766374784
103806	rheo	68421	Lmbrd1	0.0185388602383	0.0209933509823	-0.04190134404	0.0364734433267	0.723301929111	0.692954195791	0.560646656678	-12.9554429403	-12.9804507286	-11.148607702	-9.52219217861	0.827696021973	0.790877823586	0.833019244238
103807	rheo	320506	Lmbrd2	0.0398088355678	0.0859579302864	0.01709733512	0.0929566147164	0.298588919283	0.0882864481724	0.661393539148	-13.9629724347	-12.9804507286	-14.1139150862	-12.3255804702	0.470727392888	0.19121682557	0.876662877723
103808	rheo	76483	Lmf1	0.00623357453922	0.0122457632078	0.000965830155803	0.0149236389715	0.885590399261	0.7890404054	0.905447411869	-12.8450523548	-12.9804507286	-11.0576628525	-9.07323076939	0.933452621189	0.8611185732	0.970782874444
103809	rheo	105847	Lmf2	0.0265243480724	0.016182455042	0.0388164956891	0.0107451531505	0.722462910837	0.852398426095	0.899617479038	-12.9562806983	-12.9804507286	-11.0177890914	-9.03534649709	0.826890874278	0.906361414789	0.967620831674
103810	rheo	239833	Lmln	0.0321315914542	0.0288608733731	0.0641655342974	0.0188314965965	0.615460024921	0.659387510983	0.775975345827	-13.0893584326	-12.9804507286	-11.1899846475	-9.27933449003	0.747245554487	0.765107595665	0.920283236608
103811	rheo	16905	Lmna	-0.0216290314708	-0.0310094426846	-0.0103908095297	-0.0339602720139	0.442499866961	0.473222838429	0.857995343988	-13.4453653137	-12.9804507286	-11.5353119514	-9.57063618633	0.606456771309	0.608999434423	0.95085265741
103812	rheo	16907	Lmnb2	-0.058127709413	-0.0555958273047	-0.0779323750967	-0.0506571083998	0.347171643835	0.381692181356	0.869633593659	-13.7554670826	-12.9804507286	-11.8058178197	-9.83553905063	0.520083413358	0.526919927881	0.955167981837
103813	rheo	109594	Lmo1	-0.0209627675357	-0.0410175811568	0.0428499635792	-0.225865234176	0.469840930024	0.370537932244	0.00446105808672	-8.25957647721	-7.74117197125	-6.61583456214	-13.6690898505	0.628892540627	0.516374081164	0.216078075422
103814	rheo	16909	Lmo2	0.0406350470334	0.0581666088023	0.0503941695158	0.0582284488552	0.00781427863838	0.00375485847294	0.971345433479	-20.0709806888	-13.0809141311	-20.1854486825	-18.1868822519	0.04674784036	0.0237405836852	0.991566551755
103815	rheo	109593	Lmo3	0.0284083234836	0.030912338331	0.0025974631615	0.0562855483255	0.0454133832908	0.0343450749662	0.0575244102542	-17.0457968154	-12.9804507286	-15.8092924544	-17.7892474779	0.139216020583	0.10123588128	0.51262743008
103816	rheo	16911	Lmo4	-0.0205508959432	-0.0542041245766	-0.00690981917394	-0.0773029097446	0.153300053587	0.0413037008677	0.203664875484	-14.9741361496	-12.9804507286	-15.4707524415	-15.2536297896	0.304406188696	0.113935129664	0.666255648422
103817	rheo	380928	Lmo7	-0.0194849933682	-0.045202584723	0.0199657557296	-0.0551345756614	0.257188630774	0.131155885664	0.392731005125	-13.2159369647	-11.9627602939	-12.4288930887	-11.2384972264	0.427538894725	0.249375920836	0.766900726109
103818	rheo	231876	Lmtk2	0.0190147302239	0.0551594841236	-0.0400376670776	0.0966112111206	0.385414783707	0.0875240305782	0.0453896395892	-13.6179054224	-12.9804507286	-14.1290022912	-16.5466419847	0.556649456951	0.190100075976	0.482131511437
103819	rheo	381983	Lmtk3	-0.123944454491	-0.130447367002	-0.0386082140344	-0.160934923712	0.0861864027774	0.0948616015168	0.495035145011	-15.928809996	-12.9804507286	-13.9893881303	-12.5030744997	0.209420095107	0.200652337651	0.803233199652
103820	rheo	69605	Lnp	0.0820282378415	0.104796969914	0.0695814118806	0.112307007463	0.100845461242	0.0535221328116	0.762133083532	-15.6629280428	-12.9804507286	-15.0006002973	-13.1016866091	0.230423276581	0.136206453088	0.915519773407
103821	rheo	240028	Lnpep	0.0494967634316	0.0482743394397	-0.0519562315106	0.0693292633309	0.2778721493	0.296714518262	0.320496887896	-14.0652721318	-12.9804507286	-12.1548961791	-11.2438132301	0.449797022796	0.440918640879	0.740765956005
103822	rheo	16924	Lnx1	0.0936171381771	0.104868765764	0.0103788558249	0.127834404884	8.7817911749e-05	4.94067046366e-05	0.0448600652844	-29.04445433	-12.9804507286	-28.739380974	-31.1788518651	0.00279233516264	0.00125668011856	0.481406133712
103823	rheo	67774	Loh12cr1	0.033498557778	0.0464495983824	-0.0048315718185	0.0555690564768	0.315788618922	0.206558360157	0.55665751369	-13.8847284853	-12.9804507286	-12.7011498157	-11.0823903235	0.488258710527	0.341948612768	0.831003696557
103824	rheo	74142	Lonp1	0.103929241712	0.10829268417	-0.0306216943048	0.125037729871	0.0021872980652	0.00169396447412	0.138655654587	-22.7217451628	-12.9804507286	-21.6073910654	-22.0267730593	0.0208974251769	0.0139784088324	0.608569190898
103825	rheo	66887	Lonp2	0.0540450945598	0.0549469801552	-0.0281286205065	0.0652847455388	0.0848136420223	0.0829739019484	0.350043173722	-15.9561886669	-12.9804507286	-14.2221072852	-13.1856671994	0.20774809935	0.18300053901	0.7541609305
103826	rheo	244421	Lonrf1	0.00483143554016	0.0143768534061	0.0222827810096	0.0131943120374	0.882439249844	0.703203398404	0.936091988804	-12.8462808832	-12.9804507286	-11.1370183615	-9.14411224504	0.932174589144	0.798332318562	0.981356936815
103827	rheo	381338	Lonrf2	0.016690755	0.0110666366749	-0.103508303884	0.0337929351713	0.748966690726	0.843649078267	0.366224871327	-12.9312340197	-12.9804507286	-11.0224064161	-9.92322333859	0.846525756474	0.900438114919	0.756934818031
103828	rheo	74365	Lonrf3	0.138172829347	0.143167493447	0.0415107322368	0.150013320224	0.00450144340534	0.00496197205907	0.591799873566	-21.3342865727	-12.9804507286	-19.4925647783	-17.809829754	0.0326575305878	0.0285341158018	0.847787295661
103829	rheo	16939	Lor	-0.0745005134202	-0.0828971682791	0.00880099148711	-0.158518222748	0.00428699860778	0.00219702089136	0.00060861646947	-21.4275968953	-12.9804507286	-21.0925413137	-32.053233276	0.0318977775752	0.0164893441243	0.0871014820151
103830	rheo	16950	Loxl3	0.017502874862	0.0179832711671	-0.223317807526	0.0762686059789	0.90127551784	0.899534719075	0.408535643916	-12.8394459185	-12.9804507286	-10.9976420987	-9.75130034101	0.943376206895	0.936028243858	0.771918823616
103831	rheo	210992	Lpcat1	-0.106004191958	-0.116574729707	-0.028658965782	-0.137484628814	0.00280524970792	0.00241860167165	0.241331302509	-22.2416084354	-12.9804507286	-20.9027658905	-20.4174344307	0.0242550017418	0.0176290792891	0.694675409591
103832	rheo	14792	Lpcat3	-0.00103046335501	0.0135303698177	0.108788005191	-0.0404236800844	0.989525091907	0.876029067858	0.41191160472	-12.8233947516	-12.9804507286	-11.0067008139	-9.74956651484	0.993022221763	0.921147092367	0.773863790551
103833	rheo	99010	Lpcat4	0.0750939096215	0.105291141823	-0.0349262192877	0.11444241307	0.00108761724902	4.47370817474e-05	0.125485198931	-24.0786311695	-12.9804507286	-28.9423149079	-29.5323398798	0.0132798066106	0.00116958250761	0.59543987945
103834	rheo	226856	Lpgat1	0.0804785459564	0.0830893880024	0.0238368125066	0.0917721960918	0.00180375363592	0.00149177857344	0.361511488086	-23.0949458495	-12.9804507286	-21.8596968857	-20.7783898301	0.0185698413951	0.0127453636131	0.755755879215
103835	rheo	330814	Lphn1	0.0492069242574	0.0969496925102	-0.0858374594881	0.173223345662	0.350022152466	0.143279881434	0.0690758404365	-13.7445056959	-12.9804507286	-13.2910776709	-14.9372977515	0.522657512733	0.265811285887	0.530276546143
103836	rheo	99633	Lphn2	0.0075964909946	0.0261306288196	-0.00689451821781	0.0322831233706	0.649457079384	0.285572794435	0.561387275195	-13.0411350074	-12.9804507286	-12.2104125956	-10.5825871033	0.772064155319	0.429590715532	0.833499297875
103837	rheo	319387	Lphn3	0.057418104995	0.0749156870237	-0.064350967887	0.0923345431069	0.0874635012765	0.0417913122935	0.17094837024	-15.9037596523	-12.9804507286	-15.4493192519	-15.5176291372	0.211345606686	0.114964118269	0.638607975827
103838	rheo	14245	Lpin1	0.0390319846932	0.0391734454105	0.042969316402	0.0385151676024	0.351959586191	0.402244671657	0.973235907752	-13.7371245388	-12.9804507286	-11.7371800087	-9.73842197882	0.524588201586	0.546213457487	0.992075624655
103839	rheo	64898	Lpin2	0.0212826393553	0.0253742504879	-0.00281913845175	0.0277224864913	0.488191682985	0.425271832712	0.799667120289	-13.3300884166	-12.9804507286	-11.6660982341	-9.73715908536	0.643457425742	0.56676605235	0.930302789769
103840	rheo	16956	Lpl	0.0758678963368	0.0774888689569	0.0400017959672	0.0799995399557	5.60624021503e-09	9.81023579398e-09	0.357737034749	-42.5771319312	-6.85711155107	-41.0261243227	-39.9854270277	5.80860357082e-06	4.12453999068e-06	0.75437105338
103841	rheo	210126	Lpp	0.236438253056	0.268184194801	0.0472818882595	0.280355560159	5.85589648985e-07	1.79571908278e-07	0.222988554545	-31.6266693095	-5.40904942276	-33.1664791	-32.8343657051	0.00010671715842	2.75553923061e-05	0.678921999696
103842	rheo	272031	Lppr1	-0.0204700021425	-0.0392145247275	-0.0574277880873	-0.0346883806926	0.2985694553	0.111841449195	0.711769539714	-13.9630642592	-12.9804507286	-13.7069719274	-11.8575997673	0.470727392888	0.223518129517	0.897611582936
103843	rheo	235044	Lppr2	-0.0358715295472	-0.0465465129531	-0.0662804154971	-0.0435373093119	0.244629081913	0.242737841387	0.847173287273	-14.251186551	-12.9804507286	-12.4522687401	-10.4932518708	0.412465156465	0.383705382592	0.948247062664
103844	rheo	216152	Lppr3	-0.0186050198043	-0.114695997653	-0.0268123572518	-0.15154015297	0.257421132514	0.000773702100473	0.0731320621752	-14.1761406476	-12.9804507286	-23.169090774	-24.7120924332	0.427692478976	0.00808764894657	0.537417188989
103845	rheo	229791	Lppr4	-0.0964607687342	-0.10778739048	-0.115445971764	-0.107373014702	0.00295142022219	0.00237646140691	0.958258664607	-22.1438172828	-12.9804507286	-20.9374612258	-18.9404837676	0.0250778294453	0.0174469136001	0.987954132371
103846	rheo	75769	Lppr5	-0.0347025042861	-0.0819429740349	-0.0539690781591	-0.0903770022918	0.214248621333	0.0338892658175	0.686456413943	-14.4502988356	-12.9804507286	-15.8339218227	-14.0137143905	0.378445954368	0.100485399223	0.8868423993
103847	rheo	80877	Lrba	0.0786393308702	0.0897353782592	-0.0538861789682	0.153083066355	0.162217392035	0.125174153522	0.0971269619519	-14.8837720505	-12.9804507286	-13.5164584254	-14.5528707751	0.314692462146	0.241277429799	0.566968769768
103848	rheo	380916	Lrch1	0.0781838126799	0.0889544804929	0.0178233132215	0.103385540026	0.0164228596196	0.0143516564835	0.364792615812	-18.8954879301	-12.9804507286	-17.4450585446	-16.3512736176	0.0740210837783	0.0574963614139	0.756927248112
103849	rheo	210297	Lrch2	-0.0980198141886	-0.103410632228	0.0851359187901	-0.151770460611	0.0671884299154	0.0734620170589	0.0907537747631	-16.3572559129	-12.9804507286	-14.4359130103	-15.5924183121	0.179394430192	0.168875497321	0.562791943749
103850	rheo	70144	Lrch3	0.0462502679824	0.0449723407759	0.0181432947364	0.0500752305807	0.266155947789	0.299012298813	0.788015584045	-14.1274906175	-12.9804507286	-12.1437781694	-10.2235531411	0.437207604266	0.443038975268	0.925700409913
103851	rheo	80749	Lrfn1	0.0352757605435	0.0574622407968	-0.0208222520435	0.0787160359672	0.342568907091	0.185124285027	0.345120782362	-13.7734264964	-12.9804507286	-12.8743730889	-11.8578105681	0.515245917169	0.317366570748	0.751569004373
103852	rheo	70530	Lrfn2	-0.13869415784	-0.169712222483	-0.0144143804043	-0.309576972074	0.00855909905368	0.00474423811035	0.00805715706644	-18.9868947473	-11.7542416913	-18.3832196469	-24.163344133	0.0497887562865	0.0276861580209	0.272422645533
103853	rheo	233067	Lrfn3	-0.0050838402612	0.00858725937932	-0.0619848694892	0.104257832693	0.924126975278	0.893428902825	0.200723656337	-12.8327806923	-12.9804507286	-10.9998081456	-10.8060802946	0.958009231805	0.932615721151	0.664686095836
103854	rheo	225875	Lrfn4	0.0571325408778	0.0902843163001	-0.0292289602935	0.122256587002	0.20900632552	0.0896293361288	0.23913805291	-14.4880750265	-12.9804507286	-14.0876814067	-13.6165466604	0.372796735616	0.19330674353	0.692596533217
103855	rheo	238205	Lrfn5	-0.0298847580924	-0.0292444495033	0.0129998620553	-0.037373563936	0.230164940435	0.259172068381	0.475171527154	-14.3420312495	-12.9804507286	-12.3536386656	-10.9162705408	0.395818862354	0.402113582776	0.795247158571
103856	rheo	321000	Lrif1	0.00626432861955	0.0149057881033	0.00564345371078	0.0164451658933	0.875264628325	0.734836590866	0.932349183933	-12.8492063741	-12.9804507286	-11.104182227	-9.11213341269	0.928253375475	0.82187797159	0.979789787652
103857	rheo	16206	Lrig1	0.16899188014	0.174421335437	-0.132698178366	0.185992102271	0.00164800810421	0.00209368491212	0.265310075742	-16.6161093727	-6.42697672525	-14.7494010724	-14.138962405	0.0174671692295	0.0160161648446	0.708305945869
103858	rheo	269473	Lrig2	-0.00824428113016	-0.00578530691461	-0.0574490452047	0.00343657478946	0.854227715367	0.899522203291	0.637177140165	-12.8588210255	-12.9804507286	-10.9976464052	-9.24309442895	0.914842593161	0.936028243858	0.868011626435
103859	rheo	16971	Lrp1	-0.0237025114435	-0.0217333603839	-0.000471689074621	-0.0329068899664	0.492056471296	0.545574945603	0.670756253186	-13.3211399049	-12.9804507286	-11.3744590806	-9.57385895242	0.647009261979	0.671166074085	0.880511548783
103860	rheo	65107	Lrp10	-0.0731418142136	-0.0817513204705	0.0543338324092	-0.110858490101	0.0733745599701	0.0535681064996	0.12837757792	-16.2048054361	-12.9804507286	-14.9990538896	-15.5499440038	0.189128853121	0.136252710886	0.599737911456
103861	rheo	237253	Lrp11	0.0877045368986	0.102686942297	-0.0114210639547	0.115558452121	0.011683739568	0.005194947779	0.277744076522	-19.5295442062	-12.9804507286	-19.4031221634	-18.7029699478	0.0600667200527	0.0292707030653	0.718555362023
103862	rheo	239393	Lrp12	0.0327863715286	0.0315621458142	0.00508436577411	0.044987349824	0.307431943699	0.341786049362	0.571833273094	-13.9220347665	-12.9804507286	-11.9551703872	-10.3078339417	0.479589118763	0.487541287144	0.838546458186
103863	rheo	94217	Lrp1b	0.00791636849163	0.0102653043237	-0.0255857940963	0.0170612867034	0.674796203728	0.600703533059	0.428998569214	-13.0089166423	-12.9804507286	-11.2759120299	-9.96610031607	0.792693355187	0.716910013207	0.77755607957
103864	rheo	435965	Lrp3	0.019832855897	0.0205513934397	-0.0401570043448	0.0407405780871	0.558414497087	0.548511861152	0.308375227022	-13.1844618045	-12.9804507286	-11.3687269667	-10.5135871846	0.702187539591	0.673981246693	0.734731216285
103865	rheo	16974	Lrp6	-0.0143676796077	-0.00868415168144	-0.0529745842332	0.0325565418876	0.724166409577	0.85483406022	0.371058083116	-12.9545828711	-12.9804507286	-11.0165532593	-9.8993682701	0.828297129831	0.90758654831	0.758014219667
103866	rheo	16975	Lrp8	-0.00530697358317	-0.00361003183839	-0.0354724219886	0.00291081861798	0.863733609026	0.90896441969	0.651294337235	-12.8542840105	-12.9804507286	-10.9945529335	-9.21994082592	0.921064398795	0.941667085278	0.874033315056
103867	rheo	16976	Lrpap1	-0.122620259763	-0.190504752927	0.0277407758223	-0.309128454143	0.00390770513399	0.000127913208416	0.000163986513173	-21.6049091021	-12.9804507286	-26.800864781	-40.4687609728	0.0300082262176	0.00240630564184	0.0417004037457
103868	rheo	72416	Lrpprc	0.0676616087561	0.0672537717285	-0.0357044574366	0.0758285152088	0.0224475382392	0.0259047104567	0.31412564701	-18.3193691462	-12.9804507286	-16.3322211585	-15.4501906646	0.0901593558882	0.0841145239272	0.736651096705
103869	rheo	223664	Lrrc14	0.0531687729574	0.0638494360818	0.0157032174358	0.0804199210859	0.19199728542	0.137970969161	0.51019737659	-14.6187966289	-12.9804507286	-13.3537040335	-11.8321917543	0.351572713704	0.258436263038	0.8097623518
103870	rheo	68732	Lrrc16a	0.0582465185115	0.06968117381	-0.0525993829112	0.134648944068	0.378703413932	0.313218106182	0.195276582012	-13.64063476	-12.9804507286	-12.0774083275	-11.9280897778	0.550406937759	0.458467792635	0.661215067581
103871	rheo	268747	Lrrc16b	0.0189725169045	0.013782059927	-0.205107052074	0.0253791765475	0.667387484975	0.795010617962	0.345045783655	-13.0180206041	-12.9804507286	-11.0532561486	-10.0369994555	0.786722348419	0.865158922866	0.751569004373
103872	rheo	216011	Lrrc20	0.172992699018	0.219096040117	0.162826062855	0.226725697586	6.58167708991e-05	2.54365853425e-06	0.616177384765	-29.6194240733	-12.9804507286	-34.8419364217	-33.119187672	0.00230264404779	0.00017446925306	0.861415558332
103873	rheo	378937	Lrrc24	0.0422240993755	0.0515679125982	0.00717076147239	0.0689936759368	0.12217952077	0.115683466817	0.392942962236	-15.3433687349	-12.9804507286	-13.6496006785	-12.4548483435	0.26222744746	0.228429475395	0.766900726109
103874	rheo	76612	Lrrc27	0.132304316194	0.135845692586	0.00613514887253	0.17047505366	0.000256786377108	0.000291307510124	0.0514953705412	-26.9146619263	-12.9804507286	-25.1334710137	-27.3172186203	0.0052088188267	0.00417002527771	0.499868159446
103875	rheo	67867	Lrrc28	0.0764350738076	0.0772688981112	-0.0133920995979	0.0843249032955	0.0502325023426	0.0500259884536	0.515876486969	-16.8669797106	-12.9804507286	-15.1225110174	-13.5882737475	0.148480199057	0.130061178243	0.811684512702
103876	rheo	234684	Lrrc29	0.0590433492917	0.0534541597569	-0.152798354368	0.0782283460845	0.509299736211	0.574002255869	0.45507226495	-13.2826156295	-12.9804507286	-11.3213150937	-9.93697717159	0.663311976441	0.69524501245	0.786570586536
103877	rheo	237387	Lrrc3	-0.251042598401	-0.273309243895	-0.139373750571	-0.309281859794	0.000224164151891	9.2504440075e-05	0.273913096081	-31.8260632027	-17.5247662427	-32.1895025441	-31.5300262692	0.00472719221863	0.00193719847149	0.716722042827
103878	rheo	242735	Lrrc38	0.0495957063373	0.0596518950714	-1.14085036144	0.0596632643759	0.00172921474139	0.000801163807412	0.824922411081	-15.8532528542	-5.49579503663	-15.7780863502	-13.833052074	0.0179863085384	0.00828794716628	0.938950591894
103879	rheo	218763	Lrrc3b	-0.0628711258579	-0.0738315823142	-0.0318457839647	-0.0850068987958	0.00758817590384	0.00302968415302	0.363642567612	-20.3415184411	-12.9804507286	-20.4589160547	-19.3694869441	0.0457394818089	0.0204538840417	0.756103201229
103880	rheo	192198	Lrrc4	0.0813566477652	0.0830745591211	-0.0155742923066	0.125012940309	0.00022777670527	0.000198266697041	0.00104794021976	-27.1518063091	-12.9804507286	-25.9117298634	-35.7601635797	0.00478683919336	0.00318160029874	0.10712956406
103881	rheo	67144	Lrrc40	0.0425980424556	0.0507114480752	0.00532632501358	0.0584794279672	0.254820858783	0.196574597397	0.632777255749	-14.1910190639	-12.9804507286	-12.7790795505	-11.0309936623	0.424701431305	0.329927559361	0.866331768196
103882	rheo	230654	Lrrc41	0.0361246829002	0.0353080376895	0.00221996974023	0.0412010629734	0.267851053524	0.302623503167	0.68483919932	-14.1182790898	-12.9804507286	-12.1265253695	-10.3082829326	0.43928292324	0.446871111534	0.886468083452
103883	rheo	77809	Lrrc42	-0.0114860318502	-0.00778126314518	-0.0116227130551	-0.00584408834337	0.708597353079	0.821716078338	0.937724166248	-12.9705604543	-12.9804507286	-11.0352183052	-9.04195373883	0.817457830791	0.884332091741	0.981895125583
103884	rheo	217366	Lrrc45	0.0592299720936	0.0720087923797	-0.0188893751532	0.0976609231947	0.110804574099	0.0688270855384	0.214967662431	-15.5053314557	-12.9804507286	-14.5511482769	-14.2476980916	0.245091261971	0.161322008829	0.673644574958
103885	rheo	72946	Lrrc47	0.0429228711175	0.0416146920264	-0.0692834139828	0.0599766198447	0.331721450347	0.353874841455	0.315102976517	-13.8170673501	-12.9804507286	-11.9074912662	-11.0209543137	0.504021765646	0.499648194671	0.737233454354
103886	rheo	74665	Lrrc48	0.0202651213038	0.0440930572034	-0.0153621156388	0.108209631222	0.63508975335	0.399983764373	0.238302983949	-13.0607939919	-12.9804507286	-11.7444811359	-11.2787933554	0.761148682906	0.544657793802	0.691117703386
103887	rheo	102747	Lrrc49	0.0744183232346	0.0798078337911	-0.0536002575263	0.111021543657	0.00753392514348	0.00519782012891	0.0157651315881	-20.35508658	-12.9804507286	-19.4020451193	-23.8326664571	0.0455617761277	0.0292713034842	0.326704917088
103888	rheo	272381	Lrrc4b	0.0269352635371	0.0221850924889	0.00235210679344	0.0311360374605	0.619036481822	0.707696884375	0.823627859516	-13.0840037461	-12.9804507286	-11.132086493	-9.18689781124	0.749919182761	0.801806909924	0.938515176907
103889	rheo	241568	Lrrc4c	0.0243262484413	0.0329896930258	-0.0346577668592	0.0391650304998	0.0989143697783	0.0439738530707	0.202549698101	-15.6954564291	-12.9804507286	-15.3565010221	-15.1482015375	0.227962335786	0.118988646308	0.665911008852
103890	rheo	69358	Lrrc51	0.0420022970914	0.0541091476531	0.0323215438704	0.0838260202339	0.412052708029	0.321151566173	0.642359819244	-13.5330015733	-12.9804507286	-12.0420256951	-10.2799885884	0.580023128815	0.466598967006	0.870224793599
103891	rheo	241528	Lrrc55	-0.000434737778789	0.0314989497928	0.015456011085	0.0431341721066	0.98520081243	0.434003412688	0.736340097947	-10.4943627156	-10.8625711076	-9.52622101891	-7.65217721488	0.991096986153	0.574639156871	0.906487154635
103892	rheo	66606	Lrrc57	0.0267801256721	0.0760100308902	0.0377700534855	0.0829019580975	0.227757155631	0.021946565301	0.617670106496	-14.3578236703	-12.9804507286	-16.6424073293	-14.9173182457	0.39289464931	0.0756955505807	0.861817991329
103893	rheo	320184	Lrrc58	-0.00460667421529	-0.0113157928251	0.00115427700912	-0.0150717270924	0.91613988781	0.808574526509	0.884765544632	-12.8349089507	-12.9804507286	-11.0437554425	-9.06693174782	0.952735544686	0.874314621748	0.962666000612
103894	rheo	98238	Lrrc59	0.0531645658033	0.0526072888191	-0.0210976152687	0.0693838820404	0.0679872520553	0.0745349172959	0.226275700852	-16.3367433644	-12.9804507286	-14.4103492613	-14.0257713543	0.180638002099	0.17052414844	0.681466444288
103895	rheo	54562	Lrrc6	-0.0270439521137	-0.0708903925102	-0.0406221020832	-0.110169451807	0.326663808863	0.20024237948	0.533243333682	-13.8380717594	-12.9804507286	-12.7499201446	-11.1782546547	0.498695312105	0.334224347782	0.819075347045
103896	rheo	243371	Lrrc61	0.0834009404298	0.0866326411989	0.0311490250173	0.0897141705734	0.0271039080113	0.0300066683738	0.739302638722	-17.9749372575	-12.9804507286	-16.0589012779	-14.1810893424	0.101359484477	0.0923226026737	0.907096234021
103897	rheo	242274	Lrrc7	-0.0579066886501	-0.112941890237	-0.0715760360511	-0.118324405411	0.0160471295061	0.00138023418209	0.657410433469	-18.9383883293	-12.9804507286	-22.014167593	-20.2311835	0.0731318189551	0.0120452316863	0.875540595699
103898	rheo	224813	Lrrc73	0.0124654856587	0.0251439646938	-0.0610983848346	0.0597226167212	0.820862843152	0.678737572217	0.371135682656	-12.8772997676	-12.9804507286	-11.1654815196	-10.0480101692	0.89326205461	0.780072203633	0.758045873913
103899	rheo	192976	Lrrc75a	-0.0279456418209	-0.0537184850567	-0.0174049769099	-0.0881507879797	0.297676741355	0.210149265412	0.408749299262	-13.0052564422	-11.9627602939	-11.6623057568	-10.4186730177	0.470167591849	0.346016504573	0.771918823616
103900	rheo	192734	Lrrc75b	-0.111594922436	-0.136995295439	0.112054358605	-0.154407090754	0.00949056523776	0.00368689834582	0.139506537425	-15.4861868905	-8.35400672832	-15.5495185069	-15.9945441799	0.0528631243269	0.0234688956747	0.609673038242
103901	rheo	241296	Lrrc8a	0.0686798942567	0.0679975082265	-0.0367334312128	0.0872519709689	0.0479729216052	0.0535574670824	0.19367593767	-16.9484601325	-12.9804507286	-14.9994116405	-14.863419414	0.144458929259	0.136252710886	0.65974119118
103902	rheo	433926	Lrrc8b	0.0167703068047	0.022693134368	0.000493678066347	0.0356728256709	0.621417845073	0.52708382527	0.638789727908	-13.080475941	-12.9804507286	-11.4118918909	-9.6549957665	0.751238800826	0.654593375993	0.86849172732
103903	rheo	100604	Lrrc8c	-0.00142188845211	0.00622269302231	-0.0126122013302	0.0264311248939	0.965560734106	0.870043944509	0.611476694649	-12.8251794609	-12.9804507286	-11.0093199012	-9.29402243006	0.981640013608	0.917141324428	0.857311239452
103904	rheo	231549	Lrrc8d	0.0286443977007	0.0303053472804	-0.00732714421457	0.0439187050752	0.368166687467	0.348142187458	0.485062256068	-13.677487255	-12.9804507286	-11.9298210448	-10.4676673343	0.541017601874	0.493943137001	0.798897142155
103905	rheo	71710	Lrrcc1	0.0336296739159	0.0374314362734	0.0260608427827	0.0411555947219	0.308241235964	0.269563525841	0.84843482342	-13.9183644525	-12.9804507286	-12.2951745778	-10.3354756316	0.48048327475	0.412625512411	0.948431389423
103906	rheo	16978	Lrrfip1	0.112919605912	0.116342298127	0.0176747852854	0.128513600091	0.000742472409348	0.000829606909068	0.290883445897	-24.8248036953	-12.9804507286	-23.0294958656	-22.2603117437	0.0104322072706	0.00845465004408	0.723672189753
103907	rheo	71268	Lrrfip2	0.0512359651996	0.0502393757904	0.0235506535999	0.0612164625446	0.167838378103	0.183430036684	0.650469169389	-14.829673901	-12.9804507286	-12.8890548027	-11.1155868268	0.321627462541	0.315340591089	0.874033315056
103908	rheo	74978	Lrriq1	-0.0136575005125	-0.0596677884355	-0.0386535756526	-0.152627343365	0.784106880963	0.553202777013	0.663709407907	-9.79149219083	-9.71244779688	-8.09773419839	-6.31072457405	0.869132959331	0.677856035842	0.877752269616
103909	rheo	66725	Lrrk2	-0.0140523103689	-0.0148640987023	0.00349314376679	-0.0584523801525	0.507177046596	0.592439991584	0.310197711094	-13.2872373268	-12.9804507286	-11.2895168516	-10.4257843651	0.661324659727	0.710929767361	0.735207269908
103910	rheo	16979	Lrrn1	0.0811675393647	0.0932953083752	-0.0202872363549	0.147460124335	0.00154773991729	0.000521142568785	0.00102416565134	-23.3919426384	-12.9804507286	-23.9616439058	-33.8569185271	0.0168731289197	0.00626243073061	0.10712956406
103911	rheo	16980	Lrrn2	-0.0164473464636	-0.0144692117062	-0.0488851077604	-0.00727893302218	0.567263434032	0.663560639141	0.639299866518	-13.1684552532	-12.9804507286	-11.1845472138	-9.42691238054	0.709046812693	0.768051938119	0.868699701818
103912	rheo	16981	Lrrn3	0.0508390001181	0.0569636509619	0.0288666238323	0.062660878509	0.0336236157664	0.0219932754174	0.603792250404	-17.5842424326	-12.9804507286	-16.6384181137	-14.9355709091	0.114805466585	0.0758113289806	0.852608764459
103913	rheo	74342	Lrrtm1	-0.0547250984991	-0.0545185469904	-0.0293958218657	-0.0656394246144	0.00222405765096	0.00266988873699	0.335257979833	-22.6895310759	-12.9804507286	-20.7078186339	-19.7322606651	0.0211441315591	0.0188093892613	0.74797274755
103914	rheo	107065	Lrrtm2	0.0479187295168	0.0501474398483	0.0214675919993	0.0567483427223	0.0167352415247	0.0139033476558	0.488648779983	-18.8605839682	-12.9804507286	-17.5054555705	-16.0345187472	0.0750412409171	0.0565973182687	0.800991116555
103915	rheo	216028	Lrrtm3	0.0558600824794	0.0621126351778	0.00926754141301	0.0792918238372	0.0203191191104	0.0128615708675	0.212485574637	-18.5023612591	-12.9804507286	-17.6539137459	-17.3689529155	0.0846923459284	0.0534403712019	0.673489226966
103916	rheo	243499	Lrrtm4	-0.000341628520713	-0.00299376697123	-0.0130106645434	0.00334543497065	0.986564233746	0.889216559485	0.713690663697	-12.8235120788	-12.9804507286	-11.0013787657	-9.14991307893	0.991762662114	0.930206920979	0.898108902792
103917	rheo	227738	Lrsam1	0.0460390572005	0.0487109076632	0.0490505784584	0.0486658488231	0.15050140198	0.16656561506	0.997198455271	-15.0037324467	-12.9804507286	-13.0443287078	-11.044342311	0.300570131804	0.29519517989	0.99972129055
103918	rheo	211187	Lrtm2	-0.0168896594228	-0.0153286474017	-0.0213528592751	-0.0057207352597	0.610192300889	0.650457933392	0.823789321795	-13.0973698903	-12.9804507286	-11.2019080922	-9.25661742639	0.743504382913	0.757698779581	0.938515176907
103919	rheo	71735	Lrwd1	0.0799399483921	0.0795004514041	-0.0398056002179	0.105262429828	0.247305872739	0.254505797285	0.427040959071	-14.2350906064	-12.9804507286	-12.3808448207	-11.0769077856	0.415580058649	0.396762197098	0.77755607957
103920	rheo	268890	Lsamp	0.0210860863395	0.0202828792143	-0.0364963929734	0.0303067610881	0.436184059449	0.501783238508	0.431936659301	-13.4627804794	-12.9804507286	-11.4670630023	-10.1485098828	0.600835668532	0.633234497074	0.778282347559
103921	rheo	224092	Lsg1	0.0910584262896	0.10297302884	0.0237288986865	0.110253232378	0.00578613443212	0.00469718757359	0.493873208799	-20.8556742177	-12.9804507286	-19.5995671912	-18.1160264319	0.0383699637143	0.0275050182667	0.802905752078
103922	rheo	67207	Lsm1	0.0795784857145	0.0837750073062	-0.00796571117151	0.11279413022	0.0176594383826	0.0189505292046	0.135409454933	-18.7611241281	-12.9804507286	-16.9185254922	-17.3782317483	0.0775467654859	0.0687569126476	0.604896066245
103923	rheo	116748	Lsm10	-0.0283591278867	-0.0301051474167	0.00473015672877	-0.0410662959282	0.507178060089	0.487200142695	0.654449426214	-13.2872351122	-12.9804507286	-11.5010818778	-9.72212719377	0.661324659727	0.620382409487	0.874749200216
103924	rheo	72290	Lsm11	0.0562080113119	0.0745718672959	-0.0492431501391	0.123973616447	0.0654540380151	0.0268429468908	0.0146251136868	-16.402704123	-12.9804507286	-16.2659195691	-20.8423616316	0.175956363752	0.0858701361742	0.315752146445
103925	rheo	268490	Lsm12	0.0372095512679	0.0365643380375	-0.0103957355097	0.0547132071513	0.376617318458	0.431064758645	0.531891809443	-13.6478159562	-12.9804507286	-11.6491131417	-10.0802820109	0.548092664884	0.571988874938	0.818577315462
103926	rheo	67070	Lsm14a	0.0644716524628	0.0951971431916	0.0617368808386	0.0972213373013	0.0874152146724	0.0281725474866	0.847093385586	-15.9046995735	-12.9804507286	-16.175976635	-14.2170031662	0.211270738549	0.0886607529117	0.948247062664
103927	rheo	241846	Lsm14b	0.0383418039692	0.0689489650784	-0.0330994912654	0.0858241732433	0.469087492738	0.273733090212	0.51096562332	-13.3760964686	-12.9804507286	-12.2725004334	-10.7492524137	0.628448633183	0.416813082864	0.809935541282
103928	rheo	27756	Lsm2	0.122530162665	0.142421002598	-0.00413949211666	0.187218083027	0.00696209543931	0.00291146394216	0.0728102863701	-20.5044960401	-12.9804507286	-20.5372273907	-22.088190515	0.0431508554893	0.0199238891181	0.53554108288
103929	rheo	67678	Lsm3	0.0318742989521	0.0297161495789	-0.030133416544	0.0493256096015	0.479457342465	0.551560043669	0.49533480983	-13.3507510225	-12.9804507286	-11.3628379305	-9.87581094689	0.636412210891	0.67647816316	0.803233199652
103930	rheo	50783	Lsm4	0.0861765746094	0.0923316720693	-0.02178036058	0.176552092058	0.142453094075	0.156018775533	0.126913995425	-15.0924370997	-12.9804507286	-13.1508959254	-13.7214648151	0.289554233171	0.281946896163	0.59857504952
103931	rheo	66373	Lsm5	0.00240477226979	-0.00940655376991	0.030467500614	-0.0456180495096	0.960947370633	0.869430735172	0.510363900737	-12.825742058	-12.9804507286	-11.0095954604	-9.48770656068	0.979232798818	0.916698910293	0.8097623518
103932	rheo	78651	Lsm6	0.0302589632487	0.0415680832846	0.0054988318526	0.0767709122806	0.462533928523	0.506751431194	0.571992283374	-13.392585139	-12.9804507286	-11.4558527555	-9.80822467505	0.62293616449	0.637433363224	0.838546458186
103933	rheo	66094	Lsm7	-0.267940092091	-0.283693492086	-0.0985279823774	-0.367533863458	0.00136212899417	0.000900677352202	0.119495078689	-23.640244271	-12.9804507286	-22.8651620306	-23.5395202298	0.0153711599065	0.0089693065196	0.592576898436
103934	rheo	76522	Lsm8	0.0361538973631	0.0716302628553	0.0115784482361	0.106523686222	0.316878812758	0.117527842384	0.313171042937	-13.8799566826	-12.9804507286	-13.622801608	-12.7451905092	0.489015458009	0.230913651057	0.736651096705
103935	rheo	16987	Lss	0.00518854971712	0.0176616975216	-0.013630255435	0.0211829975585	0.913615452042	0.746248271343	0.849073061511	-12.8356265287	-12.9804507286	-11.093389671	-9.13334790724	0.951244535638	0.829776424847	0.948431389423
103936	rheo	16993	Lta4h	0.0566038607001	0.0651844766456	0.0128592503349	0.0746918415462	0.0790627787137	0.0773060689433	0.542168042884	-16.0763320052	-12.9804507286	-14.3461089172	-12.7560495795	0.1988375959	0.174492474714	0.822784791463
103937	rheo	16998	Ltbp3	0.055723199185	0.0734942384764	-0.0622269003222	0.10028198861	0.0699798838842	0.072141536276	0.131974475869	-14.3655689348	-11.3618299551	-12.8612333229	-13.3760865191	0.184112412625	0.166782051959	0.602161506224
103938	rheo	108075	Ltbp4	-0.0712961827749	-0.088332761197	-0.049995888056	-0.110320386222	0.118181687427	0.109375098215	0.597017576905	-15.3983202353	-12.9804507286	-13.7449567147	-12.0533676573	0.255760085693	0.22035653038	0.849579977885
103939	rheo	17005	Ltk	-0.0485405297689	-0.128750981159	-0.0434602715153	-0.209243930756	0.0485126690623	0.00341613692266	0.0440080658516	-16.5130115139	-12.6154220023	-19.924078616	-22.4415848231	0.145403618409	0.0222314972207	0.478328095979
103940	rheo	78913	Ltn1	0.0558374247118	0.0721659944323	-0.0164752008018	0.0847121282166	0.117635864291	0.0633707931539	0.385032135844	-15.4059820543	-12.9804507286	-14.6979434968	-13.5305073372	0.255076168175	0.153278019213	0.763703334183
103941	rheo	353258	Ltv1	0.0627327599449	0.0712244811772	0.00400739987926	0.0789405912758	0.0248367436848	0.0147160189827	0.423391740805	-18.1342487406	-12.9804507286	-17.397384234	-16.1045072462	0.0957551753682	0.058333725896	0.776512273371
103942	rheo	66978	Luc7l	0.0616174740483	0.0601770905765	-0.0545609221449	0.0796169597628	0.21673369848	0.235463722404	0.351050687182	-14.4327728858	-12.9804507286	-12.4985649362	-11.4581031076	0.380929675895	0.375097373857	0.7541609305
103943	rheo	192196	Luc7l2	0.0671397576839	0.0665925415969	-0.0885762264742	0.117663408062	0.286050904821	0.294747506636	0.158732316419	-14.0237621854	-12.9804507286	-12.164501871	-12.3559982227	0.458315674632	0.438850281527	0.624658274793
103944	rheo	67684	Luc7l3	-0.0735480343774	-0.0743042691921	-0.0745448764333	-0.0741601693708	0.417836038191	0.41754243168	0.998391445688	-13.5156211544	-12.9804507286	-11.6893097123	-9.68931419684	0.584061594311	0.559825999164	0.99972129055
103945	rheo	68075	Lurap1	-0.0523285832611	-0.082552540092	-0.00652826519638	-0.130182823523	0.0741613734256	0.0391968644214	0.122775836409	-16.1864087392	-12.9804507286	-15.5665179554	-16.1941216723	0.190433305894	0.110393199013	0.594459503979
103946	rheo	52829	Lurap1l	-0.0448186300122	-0.131224079433	-0.0630712767402	-0.164355087322	0.0146509571563	1.43194262926e-06	0.0429836151711	-19.1074043798	-12.9804507286	-36.031600115	-38.5506696699	0.0692526950473	0.000116550583737	0.473091079151
103947	rheo	269593	Luzp1	0.119950574345	0.11999788286	0.0264073766655	0.14426778204	1.44892340986e-05	1.71419083485e-05	0.0549577946352	-32.6513107654	-12.9804507286	-30.9082726934	-32.9720788189	0.000871426938309	0.000643955566236	0.510125354614
103948	rheo	233271	Luzp2	0.0442925618783	0.0558316729252	0.0322779229259	0.0604879795964	0.000500723394133	0.000166236880661	0.445504077	-23.2517428714	-10.7088472597	-24.0491961259	-22.6943206233	0.0080234024178	0.00282279009177	0.782924500409
103949	rheo	17035	Lxn	-0.0137865465686	-0.0186933061942	0.0166206286247	-0.0628011749286	0.370190762468	0.387575220534	0.064770695691	-13.6702943643	-12.9804507286	-11.785639432	-13.5487594599	0.542425202176	0.532752293121	0.520468144572
103950	rheo	17069	Ly6e	0.0340203141661	0.101550853992	-0.0515282865701	0.130011788864	0.279071094743	0.0332696001231	0.15564211199	-14.0590912159	-12.9804507286	-15.8679660286	-16.0923429521	0.451077785617	0.0991662167638	0.622878907208
103951	rheo	23934	Ly6h	-0.109126119392	-0.210984728424	-0.0343478591046	-0.371134075842	0.00473928862135	1.63214327879e-05	3.0810691459e-05	-21.2359472028	-12.9804507286	-31.0090272308	-48.1641968583	0.0337296887931	0.00062256152639	0.0179083476166
103952	rheo	17087	Ly96	0.142233958519	0.144394727811	0.0866816197752	0.155468050835	0.000358357680445	0.000520260642205	0.517625756092	-29.3784078044	-16.4000937655	-27.4288494059	-25.8928250942	0.00651723933106	0.00625799229624	0.813181917454
103953	rheo	17089	Lyar	0.0764899335405	0.075549042413	-0.00112497326664	0.0977500972639	0.0788803779401	0.0885090636737	0.347415880873	-16.0802953686	-12.9804507286	-14.1095364444	-13.0836583282	0.198665308302	0.191495154774	0.752539578929
103954	rheo	23936	Lynx1	0.0546188866258	0.0555088901531	0.00379187380159	0.0721903077534	0.00137686754483	0.0012961563867	0.0688223838417	-23.6193107301	-12.9804507286	-22.1391984457	-23.7920823138	0.0155088124745	0.0115762789504	0.528663321065
103955	rheo	72585	Lypd1	-0.051971188944	-0.0541400431483	-0.0117955681782	-0.0634521999966	0.00613015576636	0.00594420197216	0.292247530525	-23.1140367793	-15.1608134604	-21.3961381364	-20.6348849135	0.0397077994203	0.0321973211527	0.724748190047
103956	rheo	320343	Lypd6	0.00742553064689	0.00694807752776	0.0298075583525	0.00499790136973	0.450623285126	0.513496999345	0.532835961079	-13.4235217857	-12.9804507286	-11.4409311294	-9.87011859702	0.614211912413	0.643597666051	0.819075347045
103957	rheo	71897	Lypd6b	0.0100648763736	0.00992374746667	0.0100198972937	0.00990288009348	0.315490282544	0.3486950418	0.996647713027	-12.4321451503	-11.4840328787	-10.4344706936	-8.43449025879	0.488042293328	0.494335551014	0.99972129055
103958	rheo	18777	Lypla1	0.0720763968067	0.0730425682787	0.00374371444136	0.0850247229827	0.00166039418612	0.00196993233066	0.198064323642	-23.2555508378	-12.9804507286	-21.3083378596	-21.1361122235	0.0175375545091	0.0153889811669	0.663136804995
103959	rheo	26394	Lypla2	0.00129452056912	-0.00563902537891	0.022499849937	-0.0229973401202	0.975897711962	0.903684192103	0.638684585367	-12.8241758086	-12.9804507286	-10.9962445216	-9.23950081993	0.987135370976	0.938531475852	0.86849172732
103960	rheo	226791	Lyplal1	0.0327560523646	0.0368357839504	0.0145518682912	0.0673758375795	0.33599521869	0.293015247756	0.457340023178	-13.7996481506	-12.9804507286	-12.1730294039	-10.7825230122	0.508301526478	0.437047539101	0.788014161902
103961	rheo	73919	Lyrm1	0.0922837624323	0.0945029776216	0.0549492861893	0.111324618028	0.0321533038426	0.0301987297873	0.547220242998	-17.6649925109	-12.9804507286	-16.0470752061	-14.4468476721	0.112201154592	0.0927092688258	0.825837077897
103962	rheo	108755	Lyrm2	-0.0825009544223	-0.0814917682844	0.018906367778	-0.148637907922	0.118386795294	0.133680764898	0.125142124213	-15.3954512058	-12.9804507286	-13.4063203847	-14.0010537119	0.256022453161	0.252765751687	0.595271498474
103963	rheo	380840	Lyrm4	0.106287647011	0.106364936635	0.0507887271441	0.109589745817	0.000964521951265	0.00106451815525	0.664667037855	-24.3130621456	-12.9804507286	-22.5314715399	-20.7387990951	0.0122803055526	0.0100720281003	0.878066626756
103964	rheo	67636	Lyrm5	0.0709951397368	0.0716552772741	0.00848381942607	0.0881721030187	0.00500176236241	0.00502280286692	0.186548143516	-21.1330972249	-12.9804507286	-19.468804623	-19.3937571161	0.0349579384345	0.0287346348262	0.652811536627
103965	rheo	75530	Lyrm7	0.0719543845401	0.0785167416546	-0.0238629872299	0.104418332295	0.026719585879	0.0189731187703	0.111286933885	-18.0009452068	-12.9804507286	-16.9162788504	-17.7141173791	0.100290852623	0.0688184215885	0.582871231038
103966	rheo	66274	Lyrm9	0.0492226731926	0.0536887163192	-0.0504025813271	0.0686973844623	0.0671705718621	0.0703029448712	0.175022384358	-16.3577174547	-12.9804507286	-14.5135749233	-14.5430311686	0.179385976036	0.163740681788	0.64281869541
103967	rheo	217779	Lysmd1	0.109288011042	0.114554266546	0.0377570576668	0.118339264442	0.00158273118423	0.00164983247982	0.623643715917	-23.3485299772	-12.9804507286	-21.6597583224	-19.9254270463	0.0171053577359	0.0137032311071	0.863876181414
103968	rheo	70082	Lysmd2	0.133023526622	0.141797809206	-0.0105890058988	0.220600696993	0.0347900758867	0.0369408047198	0.0969354435573	-17.5227616115	-12.9804507286	-15.6752451335	-16.7151398971	0.117340599996	0.106173370744	0.566966828013
103969	rheo	80289	Lysmd3	0.157229897395	0.166264715765	-0.0553382722586	0.233654559455	0.00262562208453	0.00183652525103	0.013210803651	-22.3691262606	-12.9804507286	-21.4472083893	-26.2217457916	0.0234006172643	0.0147030405179	0.309986765292
103970	rheo	75099	Lysmd4	0.154423194984	0.161194325351	0.0176260925595	0.183041398537	0.000148541044043	0.000151389731363	0.152636486486	-27.9992139173	-12.9804507286	-26.4586838419	-26.7157603127	0.00372172729088	0.00266510584928	0.620418292721
103971	rheo	17101	Lyst	-0.015009042643	-0.0119493631188	-0.0654078145815	-0.00363357573047	0.631771186331	0.746771035206	0.572294366279	-13.065482777	-12.9804507286	-11.0929083126	-9.44472663121	0.759319439423	0.830130890361	0.83856969568
103972	rheo	69151	Lzic	0.0706958200737	0.0780753928097	-0.0420749035008	0.123736661889	0.174246777121	0.14491132812	0.161692956818	-14.7704747724	-12.9804507286	-13.2723550603	-13.4330255977	0.329240660577	0.267824744542	0.625360240849
103973	rheo	93730	Lztfl1	0.0742906679509	0.0795088988361	0.00140457612532	0.0946327363559	0.128660118936	0.111440513163	0.488955006509	-15.258396005	-12.9804507286	-13.7130837326	-12.2414019421	0.270881749991	0.223038960733	0.800991116555
103974	rheo	66863	Lztr1	0.028581991363	0.0630721232811	-0.00843254506382	0.0735906339067	0.33316040489	0.106294512405	0.479793619891	-13.8111690986	-12.9804507286	-13.7937455188	-12.344690522	0.505453347876	0.216003612176	0.796161183459
103975	rheo	211134	Lzts1	-0.0130798660194	-0.0517380440271	-0.0235036781121	-0.0651847010988	0.408316969386	0.217959546658	0.643200823892	-13.544421029	-12.9804507286	-12.617424146	-10.854185699	0.576737276709	0.354525460319	0.870968410964
103976	rheo	226154	Lzts2	0.0244335944134	0.024522076539	-0.078113227572	0.0436692065031	0.550300797772	0.552629737597	0.284396668551	-13.1995693039	-12.9804507286	-11.3607857393	-10.6251768519	0.69571057577	0.677415307863	0.721183454458
103977	rheo	241638	Lzts3	0.0224141010121	0.0554351374284	-0.0409289195067	0.104640297156	0.252581449126	0.043846171675	0.00842124848194	-14.2039833541	-12.9804507286	-15.3617962353	-21.0198472212	0.421794955589	0.118748427236	0.273377018539
103978	rheo	17113	M6pr	0.0344430920385	0.039957378766	0.0155679701936	0.0422603081402	0.369195088852	0.31458553626	0.851197964558	-13.6738257933	-12.9804507286	-12.071226481	-10.1100542941	0.5417464289	0.459752790544	0.94899123862
103979	rheo	11426	Macf1	0.0315519792994	0.029474800947	-0.0397515627802	0.0797274020367	0.54106071746	0.636552887707	0.346796940018	-13.2172897892	-12.9804507286	-11.2212744914	-10.1979003698	0.687928113871	0.746630243637	0.752400186609
103980	rheo	107227	Macrod1	0.0697280952238	0.0827919214289	-0.0314304129251	0.0950990252035	0.000625882173695	0.000291345037422	0.0748830051524	-25.1596594491	-12.9804507286	-25.1332108529	-26.6335387818	0.00934232437752	0.00417002527771	0.540319504968
103981	rheo	72899	Macrod2	-0.112713355248	-0.17261164156	-0.0885268032452	-0.19545429444	0.0112596794716	0.00280551965406	0.428258511859	-19.5987540797	-12.9804507286	-20.6102011989	-19.3026055922	0.058702257194	0.0193846007111	0.77755607957
103982	rheo	17120	Mad1l1	-0.0693047786788	-0.0818622561136	0.0756654940058	-0.110835174198	0.0719666592803	0.0442859699303	0.0877568722268	-16.238258349	-12.9804507286	-15.3436247037	-16.5598092231	0.187165567086	0.119541765837	0.557581869531
103983	rheo	56150	Mad2l1	0.075425268299	0.0922761370519	-0.00320591363022	0.107280462539	0.0532738192378	0.0273122357061	0.355172549738	-16.7632245715	-12.9804507286	-16.2336549259	-15.1769021786	0.154323447899	0.0868598816714	0.754355212733
103984	rheo	66591	Mad2l1bp	0.0767684083628	0.081819253935	-0.0411598365569	0.102659632187	0.0143024635792	0.0107374016091	0.100037557437	-19.1521817625	-12.9804507286	-17.9992021137	-18.9835938029	0.0680565394787	0.0476528303329	0.569357645384
103985	rheo	71890	Mad2l2	-0.0753820664128	-0.0759163242637	0.0152908699842	-0.0952042215418	0.0950029674998	0.0958353254462	0.353079449848	-15.7635186381	-12.9804507286	-13.9717473052	-12.9232346965	0.22236922789	0.201907418183	0.7541609305
103986	rheo	228355	Madd	0.0593497826072	0.0784225789278	0.000547228655852	0.0958920157328	0.0291533926237	0.0090637518083	0.202966562869	-17.8424199608	-12.9804507286	-18.3247926843	-18.1131883283	0.105819451151	0.0427586344001	0.665970394186
103987	rheo	59003	Maea	0.0911014978438	0.0981218481754	0.0113822793259	0.109352014737	0.00452314518105	0.00290352030177	0.321890992341	-21.3250969472	-12.9804507286	-20.5426046637	-19.6252657331	0.0327565852079	0.0198928615961	0.741552666056
103988	rheo	17132	Maf	0.00642168463655	0.0298039067425	0.048269108305	0.0292575790188	0.548286096516	0.426964261556	0.933054850956	-13.2033857584	-12.9804507286	-11.6611000464	-9.66888583069	0.694169767572	0.568238709889	0.979974573877
103989	rheo	68877	Maf1	0.0608535183599	0.060583518236	-0.00921213869099	0.0844226113311	0.182391891629	0.18859413854	0.374661247761	-14.6987525109	-12.9804507286	-12.8447859071	-11.7143920138	0.339689596826	0.321584614167	0.760508356392
103990	rheo	16658	Mafb	0.0278534452243	0.0396788426726	-0.00796571163677	0.040341531712	0.00741120799173	0.00222127476507	0.65105035686	-20.3861502848	-12.9804507286	-21.0708442539	-19.2965700725	0.0450876181261	0.0166151703206	0.874033315056
103991	rheo	17134	Mafg	0.0703171653719	0.0737184299551	0.00169157161419	0.0963329979623	0.0521018423497	0.0572129392863	0.290346970856	-16.8024463328	-12.9804507286	-14.8807316815	-14.1142880394	0.152192223706	0.143049923356	0.723672189753
103992	rheo	94275	Maged1	-0.0665931363611	-0.184048723103	-0.0279377758364	-0.26535738657	0.0979235888883	0.00212943625564	0.0446985934288	-15.7124158515	-12.9804507286	-21.1543075669	-23.6004890013	0.226419680404	0.0162185198035	0.481406133712
103993	rheo	80884	Maged2	0.0234494634952	0.0486279375374	0.0195426940956	0.0564087055136	0.211765257695	0.120792878956	0.63005319031	-14.4680557605	-12.9804507286	-13.5764809659	-11.8324502137	0.37587640594	0.235512573128	0.865864898225
103994	rheo	107528	Magee1	0.0248182241457	0.0224061646122	-0.044440400923	0.0266995836526	0.515464542756	0.579438117593	0.677832912481	-13.2693800651	-12.9804507286	-11.3117289612	-9.50214384756	0.668133977394	0.699946569476	0.883554762115
103995	rheo	272790	Magee2	-0.0404504766612	-0.0444077218504	0.0222804043932	-0.0643885118551	0.2996705179	0.266160882575	0.360517366289	-13.9578818831	-12.9804507286	-12.3140053368	-11.2365097607	0.471882515291	0.409161195587	0.755755879215
103996	rheo	76222	Magef1	0.0271130422893	0.0316866284327	-0.00339180736857	0.0467114819258	0.508175040887	0.453048345963	0.589126864698	-13.2850602678	-12.9804507286	-11.5877013585	-9.90956482125	0.662341721736	0.590884227739	0.847036369633
103997	rheo	75625	Mageh1	0.0217968984974	0.0344600270763	0.0428872757528	0.0315482561816	0.43946920053	0.453168779034	0.914821894849	-13.4536741229	-12.9804507286	-11.5873776863	-9.60000043343	0.603794186842	0.590940647817	0.974243947498
103998	rheo	14924	Magi1	9.17056660982e-06	-0.015538895513	0.0155015023138	-0.0349733599304	0.999722761436	0.687633427852	0.528465425796	-12.8232130559	-12.9804507286	-11.15481319	-9.59322618481	0.999722761436	0.786815044109	0.816985295564
103999	rheo	50791	Magi2	0.0252683809537	0.0561975810772	-0.064223120559	0.0733324346154	0.350671308129	0.116680131305	0.19936494279	-13.7420263815	-12.9804507286	-13.6350608721	-13.4522769152	0.523306853124	0.22976576179	0.663822610679
104000	rheo	99470	Magi3	-0.0373740660615	-0.0417319764521	-0.0734775526193	-0.0384297259482	0.0565818910779	0.0401038821002	0.609569246311	-16.6572623452	-12.9804507286	-15.5246431809	-13.8124047803	0.160421988761	0.111879289656	0.855841270966
104001	rheo	17149	Magoh	0.147661054031	0.147445699152	-0.0153959696677	0.20086660063	0.00660135315509	0.00783293866783	0.0780148758489	-20.6053474117	-12.9804507286	-18.6062812189	-20.0328877648	0.0415862041074	0.0386552793062	0.544915004217
104002	rheo	66441	Magohb	-0.0306277708882	-0.0342971720092	0.00942954400724	-0.0623468070895	0.451136897629	0.409810360049	0.401640591333	-13.4221612941	-12.9804507286	-11.7131769151	-10.4892890757	0.614706117626	0.553593127444	0.769553644483
104003	rheo	67075	Magt1	-0.0586092275814	-0.0580003828506	-0.0163554336966	-0.0847122565555	0.398676920091	0.457831634566	0.671675845775	-13.5746081977	-12.9804507286	-11.5749489598	-9.77316745475	0.568120891297	0.595342041369	0.881182580829
104004	rheo	67920	Mak16	0.0480343048238	0.0610940298507	-0.00138753578976	0.0927429427432	0.300951259954	0.21876621986	0.369861825877	-13.9518845555	-12.9804507286	-12.6116983764	-11.4989384694	0.473076520427	0.355506026656	0.757472054808
104005	rheo	105853	Mal2	-0.0754288469264	-0.10154005342	0.0290561034889	-0.111700638382	0.00419685367261	0.00139659478846	0.225658530807	-21.4682484618	-12.9804507286	-21.9907361354	-21.6104597293	0.0313416411881	0.01215326142	0.680985560514
104006	rheo	72289	Malat1	-0.071707860774	-0.068041587942	-0.0484274280435	-0.0930344816576	0.394355645118	0.445222682578	0.805297889694	-13.5884860522	-12.9804507286	-11.609025581	-9.67606717672	0.564223391948	0.584612062217	0.932763906016
104007	rheo	75593	Malsu1	0.0988321707782	0.0980716455013	0.0173404039482	0.12431795443	0.0284063290944	0.0316892918966	0.303214717206	-17.8895679931	-12.9804507286	-15.9578764563	-15.1274293666	0.104168812374	0.0959529066991	0.731526159435
104008	rheo	433586	Maml3	-0.130292148797	-0.148920717809	-0.0049088744744	-0.28263119468	0.0255080202033	0.0211813338238	0.0239584019765	-16.9525966154	-11.7596426354	-15.5077948175	-19.1570862512	0.0972554117191	0.0737811425547	0.389634097767
104009	rheo	333639	Mamld1	-0.0607918290682	-0.0701431157679	-0.0524360555858	-0.0806426283743	0.0386129419444	0.0352557168674	0.677903518533	-17.3354126822	-12.9804507286	-15.7610937192	-13.9514201843	0.125356027956	0.103024664249	0.883554762115
104010	rheo	17155	Man1a	-0.0562464493648	-0.0568969757189	0.0669135799341	-0.0642514922537	0.00620442839014	0.00645857330729	0.129505336687	-20.8908552506	-12.9542633817	-19.0108565054	-19.5707642993	0.0399968071899	0.0339297424736	0.600814192173
104011	rheo	17156	Man1a2	0.0928885450939	0.0955132673599	-0.0305319416422	0.12134832349	0.000191758643294	0.000153077600732	0.0118046355212	-27.4926868714	-12.9804507286	-26.4361824925	-31.4305825627	0.00433587599005	0.00268138368341	0.301282669057
104012	rheo	227619	Man1b1	0.0807752048581	0.0829529024823	-0.0226830863729	0.0952360202034	0.0824212265885	0.0781033679019	0.439877548638	-16.0050683523	-12.9804507286	-14.3280840954	-12.9863511777	0.203654946736	0.175999265174	0.780853019005
104013	rheo	230815	Man1c1	0.0670703905962	0.0686911819293	-0.0639786239638	0.0840527516373	1.39424969172e-07	1.57062499874e-07	7.56903897066e-06	-42.0596792274	-12.9804507286	-40.6248555791	-60.7309138954	3.86904289451e-05	2.49035852073e-05	0.0109905251212
104014	rheo	17158	Man2a1	0.0872895776101	0.142016475468	0.0582337058642	0.187626626135	0.13366419826	0.0405808179592	0.364566153262	-15.19598043	-12.9804507286	-15.5030211273	-14.4100924244	0.277694172448	0.11252582477	0.756784773251
104015	rheo	140481	Man2a2	0.0643664173509	0.0743893643698	-0.00483848874596	0.0960792312888	0.00152605551408	0.000964925386547	0.0477914180622	-23.4193475925	-12.9804507286	-22.7275147694	-25.0494009032	0.0167324375378	0.00934922958864	0.488561179956
104016	rheo	17159	Man2b1	0.0185697619191	0.0230988482389	0.000754238084472	0.0303795933826	0.57981849572	0.507876937465	0.716858007724	-13.146561791	-12.9804507286	-11.4533392911	-9.59845825392	0.718447719986	0.638585945366	0.89936980597
104017	rheo	73744	Man2c1	0.04052056062	0.0387818961835	0.103480971078	0.0312947978511	0.401556170874	0.430298004344	0.656620022841	-13.5654816278	-12.9804507286	-11.651341447	-9.86942861954	0.570381671285	0.571301750003	0.875540595699
104018	rheo	110173	Manba	0.0982415112277	0.121187686571	0.0494375246581	0.123439763074	9.61052386928e-05	2.37594434792e-05	0.624871244235	-26.3330035341	-10.4710163377	-27.794054581	-26.0590383652	0.00297074674542	0.000786122074357	0.864205603905
104019	rheo	69161	Manbal	-0.0795990365851	-0.0852007042551	-0.0172204987833	-0.121591283972	0.200709079952	0.179397491973	0.432098988427	-14.5502154546	-12.9804507286	-12.9246407343	-11.6056072804	0.362094838389	0.310279640105	0.778282347559
104020	rheo	242362	Manea	0.0891597764593	0.0898297354744	0.0270041920282	0.0958555063657	2.07548216554e-05	2.68469750834e-05	0.316568068702	-31.9293893319	-12.9804507286	-29.987718942	-29.0944606074	0.0011114753176	0.000857485146473	0.7384093487
104021	rheo	215090	Maneal	0.0676341150686	0.0678295707869	0.0396791046289	0.0696675261597	0.031034451832	0.0321331191642	0.817593526744	-17.7290662589	-12.9804507286	-15.9321607034	-13.9908551104	0.11005827966	0.0968913933998	0.936694817668
104022	rheo	74840	Manf	0.0796198060047	0.0789428190528	0.0282370879135	0.10376357891	0.114817370718	0.121833446232	0.484742438579	-15.4461809684	-12.9804507286	-13.5620092618	-12.1006439815	0.250893287737	0.236860375008	0.798591740491
104023	rheo	67729	Mansc1	0.189961685943	0.20190246767	-0.0169909669582	0.237368589909	3.76455460236e-07	1.06803321361e-07	0.00457898960675	-40.0371164067	-12.9804507286	-41.4287417225	-48.2968116661	7.87848535103e-05	1.84658393415e-05	0.218069626617
104024	rheo	17161	Maoa	-0.0585089251396	-0.0700301045567	-0.0105416661374	-0.0876852071142	0.0323072132367	0.0160350593621	0.251270086573	-17.6563609656	-12.9804507286	-17.2344221478	-16.6866739529	0.112577361193	0.0616807828991	0.699923513431
104025	rheo	17754	Map1a	0.0924079562055	0.0954643704415	-0.0228728511082	0.101266990571	0.000125523596905	9.32188813541e-05	0.2431370681	-28.3336528055	-12.9804507286	-27.4443988437	-26.9474961348	0.00343641954755	0.00194548602129	0.696306170221
104026	rheo	17755	Map1b	-0.00875825698638	-0.0122148226299	0.0827128871314	-0.0333694736582	0.87518157825	0.830049050722	0.434514780691	-12.8492412852	-12.9804507286	-11.0301407625	-9.70399119294	0.928245923422	0.890003754375	0.778941285225
104027	rheo	66734	Map1lc3a	0.0536382043675	0.0484204056637	-0.00482070359811	0.107273201821	0.518439096537	0.580081273375	0.525469105575	-13.2630920345	-12.9804507286	-11.3106065826	-9.75542376514	0.670281805243	0.700515555552	0.816419369901
104028	rheo	67443	Map1lc3b	0.145984970706	0.177887538876	0.0291806539779	0.271652841628	0.00646359578298	0.00390844584566	0.0420407393325	-20.6453525758	-12.9804507286	-19.9590243074	-22.5194815977	0.0410830320199	0.0243336131207	0.468799637711
104029	rheo	270058	Map1s	-0.0124957172117	-0.0139738884113	-0.023747656654	-0.01225167547	0.790603800223	0.76929602761	0.932115427003	-12.897586591	-12.9804507286	-11.0732329706	-9.08123933274	0.873362200373	0.846766606662	0.979789787652
104030	rheo	17756	Map2	-0.108078944767	-0.113149491306	0.00972057491368	-0.177279352273	0.0942432412236	0.104384583481	0.196785333474	-15.7770924072	-12.9804507286	-13.8247795016	-13.6630162125	0.221674046492	0.213368110618	0.662244769887
104031	rheo	26395	Map2k1	-0.0320095034325	-0.0396033388756	-0.149915549498	-0.0324666041505	0.265387582368	0.275327542209	0.440171840445	-14.1316901576	-12.9804507286	-12.2639438828	-10.9213642259	0.43660108266	0.418562316378	0.781083869553
104032	rheo	26396	Map2k2	0.0886864830687	0.0877380343107	0.000337100924435	0.115156718614	0.0568641336472	0.0639044783751	0.294311684116	-16.6485277092	-12.9804507286	-14.6830010938	-13.8964555306	0.160869108395	0.154252624848	0.726082970077
104033	rheo	26397	Map2k3	-0.00542918144044	0.00303677975384	-0.0605236235607	0.0205584688748	0.885900816899	0.945979437851	0.460202855625	-12.84493319	-12.9804507286	-10.9854024506	-9.58717754723	0.933452621189	0.9654796439	0.788246252636
104034	rheo	26398	Map2k4	0.074574652833	0.0770531808264	0.0159590088188	0.0885929989081	0.0671626594055	0.0620890168359	0.515809397883	-16.3579219942	-12.9804507286	-14.7343862591	-13.2002978887	0.179385976036	0.151215800229	0.811684512702
104035	rheo	23938	Map2k5	0.0687574983013	0.0701529601344	-0.00741019620655	0.0753651051167	0.00243519942479	0.00223422920912	0.358515074393	-22.5143623637	-12.9804507286	-21.0593536908	-19.9895790651	0.0224745162333	0.0166530551979	0.754749051059
104036	rheo	26399	Map2k6	-0.00502347954906	-0.00168204091136	0.00287169036357	-0.00375338810101	0.857158610958	0.95758823322	0.9235530449	-11.7492589048	-11.8052732273	-9.80833406833	-7.8185399514	0.916775283794	0.973049915888	0.976484571007
104037	rheo	26400	Map2k7	0.0758975617997	0.0753555488539	-0.0411071950803	0.0888600428987	0.0270504508164	0.0310231994223	0.245595222434	-17.9785317875	-12.9804507286	-15.9971842019	-15.4846970487	0.101237048054	0.0945251414392	0.696685105723
104038	rheo	26401	Map3k1	0.0723123367608	0.1633676905	0.177384806444	0.163162740072	0.0360254715885	0.00317119000701	0.974626454105	-17.4599544601	-12.9804507286	-20.369163057	-18.3702792824	0.11988852769	0.0211222361132	0.99251547629
104039	rheo	269881	Map3k10	0.0562166874127	0.105173594368	-0.00714965401696	0.154283006451	0.116380400959	0.0201436899289	0.089004836875	-15.4237553416	-12.9804507286	-16.8034927103	-17.9945612009	0.253479253606	0.0715267999336	0.559917764954
104040	rheo	26404	Map3k12	0.0946995535352	0.0958920984597	-0.0284652685626	0.11482163159	0.00311297700828	0.00304394187481	0.113897096978	-22.0412985246	-12.9804507286	-20.4496819136	-21.2071935867	0.0259273187388	0.0205323129003	0.586063260514
104041	rheo	71751	Map3k13	0.0619795227537	0.0610284531443	-0.00510483953841	0.105698491877	0.153592544575	0.165429978249	0.212878310653	-14.9710783694	-12.9804507286	-13.0554281409	-12.76752474	0.304739189025	0.293582163953	0.673489226966
104042	rheo	26405	Map3k2	0.0282487626177	0.0325198269335	-0.0388346949555	0.0533875776936	0.540185389088	0.491793500832	0.416948494148	-13.2189975028	-12.9804507286	-11.4901842141	-10.2171879128	0.687311063642	0.623989768765	0.775349271285
104043	rheo	26406	Map3k3	-0.0365237844817	-0.0320278586945	-0.0669570588608	-0.0246613238605	0.556404554938	0.635758889439	0.814282048346	-13.188165432	-12.9804507286	-11.2224102678	-9.28329512581	0.701104191516	0.746057312684	0.935617603272
104044	rheo	26407	Map3k4	0.0470911948044	0.0485444670448	-0.132166946274	0.0732469575488	0.290546160457	0.329339665866	0.177505063395	-14.0015826921	-12.9804507286	-12.0066944982	-12.0129807896	0.462782698598	0.474387444615	0.645213461525
104045	rheo	26408	Map3k5	0.0231222168441	0.0981950556511	0.0384227950292	0.167482090916	0.238796676361	0.00484798103161	0.0509836127904	-14.2870136374	-12.9804507286	-19.537899057	-21.7400958636	0.405304633086	0.0281049384686	0.498801732904
104046	rheo	53608	Map3k6	-0.0690003955816	-0.100598992382	4.46186877221e-05	-0.128332688207	0.0455729835402	0.017660291012	0.197377805073	-17.3971067104	-13.1653254465	-17.2922716832	-17.1479213579	0.139402185784	0.065636070918	0.662852925477
104047	rheo	26409	Map3k7	0.0614018858949	0.0796404552842	0.0574706918993	0.0813632300874	0.111418680654	0.0584741136745	0.882222841466	-15.4961277599	-12.9804507286	-14.8416437494	-12.8658617291	0.245974838237	0.145074264144	0.961659801862
104048	rheo	338372	Map3k9	0.0916812274649	0.101641428855	-0.00131195153022	0.133490710719	0.00018530846284	6.15117936258e-05	0.0110783474394	-27.5604987255	-12.9804507286	-28.2918448069	-33.4105915465	0.00430353705583	0.0014554214891	0.298503993036
104049	rheo	17758	Map4	0.0939729388285	0.125069728101	0.0668621224239	0.13921833479	0.0197978143982	0.0108539657995	0.547959331186	-18.5502086045	-12.9804507286	-17.978502203	-16.3768017446	0.0836151206508	0.047822471471	0.826256904275
104050	rheo	26412	Map4k2	0.0783992143786	0.0792365627649	0.0164351727282	0.0935408381553	0.0141567551774	0.016433745982	0.351526163414	-19.1712374832	-12.9804507286	-17.1878762443	-16.14552189	0.0676532214154	0.062504549749	0.7541609305
104051	rheo	225028	Map4k3	0.0760586609414	0.101353065707	-0.00451745940418	0.128548989031	0.0317060821346	0.00978210671773	0.155360696689	-17.6903204142	-12.9804507286	-18.1780713666	-18.4054794122	0.111294410455	0.0449999023801	0.622575731853
104052	rheo	26921	Map4k4	0.0089201612675	0.011462393985	-0.0899977056472	0.0365068013236	0.862762713517	0.827058531267	0.33948171814	-12.8547328014	-12.9804507286	-11.0319332076	-10.0386190029	0.920570917403	0.888385625217	0.750409707373
104053	rheo	399510	Map4k5	0.00827759661678	0.0693359840365	-0.0565919164931	0.0947914469557	0.800121221194	0.268011174573	0.365629286216	-12.8908363171	-12.9804507286	-12.303728547	-11.2067866595	0.879111737789	0.411073923413	0.756927248112
104054	rheo	17760	Map6	0.0350444804543	0.0499093292984	-0.00990194139204	0.0558587847421	0.0829313771435	0.0294009776375	0.401212685355	-15.9945179737	-12.9804507286	-16.096719538	-14.8742436889	0.204425836745	0.0909692602946	0.769553644483
104055	rheo	208158	Map6d1	0.0867901032456	0.11658307108	-0.0193590629473	0.167991408933	0.00828162248062	0.00141470613691	0.0129906771213	-20.1763291151	-12.9804507286	-21.9651191917	-26.7724396019	0.0486849352375	0.0122497498053	0.309986765292
104056	rheo	17761	Map7	0.0443568804692	0.0803403795432	-0.0169241991106	0.120607718794	0.131750519223	0.0284180921877	0.077480900088	-15.219536852	-12.9804507286	-16.1598502976	-17.5987985811	0.27493998286	0.0889282848615	0.544915004217
104057	rheo	245877	Map7d1	0.0494363177923	0.0664355130489	-0.133263613146	0.0871016316507	0.22474814911	0.136967093458	0.145039403416	-14.3778439409	-12.9804507286	-13.36585009	-13.7089368391	0.389871896652	0.257187210708	0.613080640721
104058	rheo	78283	Map7d2	0.129529079105	0.136311922217	-0.00927848319998	0.153602922414	0.00629411146047	0.00663555480159	0.299951653194	-20.6957827896	-12.9804507286	-18.9273689598	-18.1128175111	0.0403841833591	0.0345620685037	0.728915504665
104059	rheo	213582	Map9	-0.0296528942703	-0.0264582784672	-0.0823678978735	-0.0197910764396	0.532997097654	0.605805457517	0.709010580038	-13.2332149492	-12.9804507286	-11.2677065017	-9.42137006104	0.681261967052	0.721447408392	0.896766406395
104060	rheo	26413	Mapk1	-0.0833938660857	-0.0863314109612	-0.0325633654215	-0.107858099142	0.249944562884	0.282123009072	0.672855427334	-14.2194310177	-12.9804507286	-12.2281630981	-10.4248722726	0.418918752618	0.426180775178	0.881777254245
104061	rheo	26414	Mapk10	0.0501994283729	0.0525657739738	-0.0427335451281	0.0642050554514	0.123214210247	0.112185047056	0.309969203321	-15.3294707761	-12.9804507286	-13.7017533371	-12.8390946221	0.26389151151	0.223728722559	0.735073148391
104062	rheo	19094	Mapk11	-0.0324118189899	-0.116438305892	-0.0360175415507	-0.12944901403	0.016534965421	6.78229222228e-06	0.159563008602	-18.8828836445	-12.9804507286	-32.8164598915	-32.999241506	0.0743890669824	0.000335242938226	0.624725879808
104063	rheo	29857	Mapk12	-0.106065346351	-0.117236245662	-0.0228345763912	-0.175910489789	0.0084420383197	0.00652388502278	0.068156227043	-17.5101130454	-10.1787106884	-16.2156469183	-17.920908101	0.0493665171856	0.0341406396241	0.527535302126
104064	rheo	26416	Mapk14	0.047939041333	0.0665096969828	-0.0564836798534	0.101779986944	0.0805377862015	0.0307451270972	0.0254506056747	-16.0446391916	-12.9804507286	-16.0138550514	-19.522361542	0.200768960702	0.0938418141825	0.394726928672
104065	rheo	69546	Mapk1ip1	0.0690784089097	0.0682010533802	0.0266499627551	0.0768312000593	0.0819103912531	0.0916993432645	0.637596145339	-16.0157037612	-12.9804507286	-14.0480671117	-12.2929047246	0.203112485215	0.196275820813	0.868021531417
104066	rheo	218975	Mapk1ip1l	-0.0450961076505	-0.0426149741227	-0.0172055720199	-0.0493115327759	0.401885050763	0.452075441615	0.819362602525	-13.5644451974	-12.9804507286	-11.5903210577	-9.64786258306	0.570716035103	0.590182748789	0.937580123847
104067	rheo	26417	Mapk3	0.0295779928392	0.0366877053086	-0.0068578979791	0.049099804395	0.0884126080598	0.0782302232065	0.258016863164	-15.8853981121	-12.9804507286	-14.3252345004	-13.7368162522	0.212838711437	0.176182358974	0.702716290533
104068	rheo	225724	Mapk4	-0.0102108682193	-0.0124749605321	-0.0204081239575	-0.00667566479772	0.468402525567	0.529520244261	0.734634495735	-13.3778025269	-12.9804507286	-11.4068243914	-9.53360048433	0.627930921956	0.656694638742	0.905791555996
104069	rheo	50772	Mapk6	0.0510492902354	0.0547760145953	-0.0191269529458	0.0656135166384	0.0323996847042	0.0250984579437	0.235348469439	-17.6511955963	-12.9804507286	-16.3912203699	-15.944991679	0.112674494514	0.0823950182937	0.689595190879
104070	rheo	23939	Mapk7	0.0620133690966	0.0621667903229	-0.0380814495607	0.0937971015762	0.461761208408	0.4653447906	0.511029882136	-12.4311597991	-11.9627602939	-10.5396165407	-9.01837331849	0.622169979548	0.601715160818	0.809935541282
104071	rheo	26419	Mapk8	0.0866988142424	0.0914769563517	-0.00298066988626	0.118191066262	0.0139569513181	0.0110156768287	0.147300195477	-19.1976985075	-12.9804507286	-17.9501594505	-18.2671286203	0.0669867828591	0.0483087326069	0.615595681764
104072	rheo	19099	Mapk8ip1	0.0206558848932	0.0414948592979	-0.0352132265673	0.0566015756659	0.632894062412	0.420996184565	0.511377141508	-13.0638899738	-12.9804507286	-11.6788593889	-10.1546834613	0.760145239234	0.563217213354	0.810188320226
104073	rheo	60597	Mapk8ip2	0.0413675004411	0.0440394569905	-0.0604857723763	0.0530793625451	0.230114825564	0.209587685524	0.380241759664	-14.3423579179	-12.9804507286	-12.6783786031	-11.5278751539	0.395818862354	0.345457930366	0.761488940579
104074	rheo	30957	Mapk8ip3	0.0801291232938	0.0792309602415	-0.0910608821306	0.101274423508	0.0628116011731	0.0704636838516	0.154074071157	-16.474477998	-12.9804507286	-14.5095338078	-14.7508799024	0.171433015823	0.163984492261	0.621284477218
104075	rheo	26420	Mapk9	0.0861991806232	0.0904027462175	0.0118430501212	0.0983507545843	0.00329326121899	0.0034710199902	0.399817918188	-21.9330923799	-12.9804507286	-20.1917307876	-18.9738725649	0.0267833953645	0.022517366132	0.769518215188
104076	rheo	227743	Mapkap1	0.0578884040988	0.071648912556	-0.0227665168405	0.0822360983474	0.0742222397609	0.0397760312706	0.355889923847	-16.1849943468	-12.9804507286	-15.5396635142	-14.4801018771	0.190549526384	0.111356470026	0.754355212733
104077	rheo	17164	Mapkapk2	0.133590167871	0.147393196203	-0.0756783888075	0.192625822786	0.00044038864773	0.000175761481309	0.00407679166892	-25.8504357944	-12.9804507286	-26.1558948125	-33.2563086265	0.00739634854028	0.00293151902364	0.211750294089
104078	rheo	17165	Mapkapk5	0.0682041489447	0.0802988767445	-0.106425326284	0.0907260871401	0.0998135857614	0.0660051662771	0.305749850074	-15.6802240506	-12.9804507286	-14.6254511622	-13.7828061779	0.229169590475	0.157609441635	0.733002421952
104079	rheo	26390	Mapkbp1	0.0508118300617	0.0725726489509	-0.0276409386411	0.102923542071	0.276143900566	0.163913853727	0.287207215683	-14.0742410835	-12.9804507286	-13.0703829378	-12.3201084972	0.44765228703	0.291723650169	0.721473887084
104080	rheo	13589	Mapre1	0.0620956051295	0.0773378398988	0.00834619234806	0.091997740812	0.0758942323278	0.0401175659507	0.390762719274	-16.1466208338	-12.9804507286	-15.524019066	-14.3367161326	0.193216967624	0.111879289656	0.765997514393
104081	rheo	212307	Mapre2	0.0649601068622	0.064245171943	-0.0011388013506	0.0704301537166	0.141497933629	0.150409466936	0.652138086373	-15.103337943	-12.9804507286	-13.2109652128	-11.4351868148	0.288436873751	0.274738058321	0.874033315056
104082	rheo	100732	Mapre3	0.140276001616	0.146180782743	-0.0491562595459	0.22533476074	0.0556643353517	0.0616383838662	0.103617988586	-16.6859809801	-12.9804507286	-14.7473891631	-15.670010644	0.158970255951	0.150478510022	0.573530085428
104083	rheo	17762	Mapt	-0.199497713407	-0.201506674585	-0.111056434034	-0.232272972304	0.0139390502446	0.0139253928056	0.509013435063	-19.2000882314	-12.9804507286	-17.5024390543	-15.9836105817	0.0669271740016	0.0565973182687	0.809302851163
104084	rheo	67247	Marc2	-0.0113618283688	-0.00908737718289	-0.0529269868501	0.0123071723389	0.649434984736	0.799831823093	0.396046574074	-13.0411644519	-12.9804507286	-11.049798264	-9.84454342915	0.772064155319	0.868244574388	0.767729278104
104085	rheo	72925	March1	-0.037326212371	-0.0455964426322	0.0234971742796	-0.0537454328449	0.0607739575075	0.0522268977353	0.304655932001	-16.532057651	-12.9804507286	-15.0447555089	-14.2073578493	0.16780868864	0.133883348666	0.733002421952
104086	rheo	211147	March11	0.141808313952	0.142187489039	0.00810099408103	0.158282112477	1.96772796251e-05	2.60724316914e-05	0.127233277058	-32.0364155204	-12.9804507286	-30.0477301657	-30.6139846543	0.0010687616933	0.000839890022481	0.599003776524
104087	rheo	224703	March2	0.0819203367231	0.0875807697354	0.0425555411904	0.0928676845695	0.00573058369289	0.00394006412444	0.597979944365	-20.8740216721	-12.9804507286	-19.9432444515	-18.250039842	0.0381518140077	0.0244183974088	0.850004715439
104088	rheo	320253	March3	-0.177008766437	-0.174766263889	-0.00983317382008	-0.321915056654	0.0282085894719	0.0322231928392	0.047180439429	-15.9753512626	-11.1832082798	-14.1466417341	-16.5119655502	0.103691788978	0.0971390028082	0.486800036915
104089	rheo	381270	March4	-0.067434394729	-0.149465270917	-0.0790704933074	-0.156444430796	0.0427222422682	0.000939422968095	0.605041543914	-17.1545768721	-12.9804507286	-22.781010075	-21.076115806	0.133582222303	0.00916592710324	0.853477069805
104090	rheo	69104	March5	0.0498313073274	0.0520715547463	-0.000819836261234	0.0763088593238	0.258419654749	0.244174794729	0.423279190856	-14.1704764469	-12.9804507286	-12.4433227317	-11.1507891337	0.428942901643	0.385109167918	0.776512273371
104091	rheo	223455	March6	0.0482001558987	0.0638684220215	-0.00911830504905	0.0796035745297	0.193594333991	0.115288734459	0.400221016758	-14.605954944	-12.9804507286	-13.6553974891	-12.436202338	0.353542748734	0.227981885165	0.769518215188
104092	rheo	57438	March7	0.0455319520488	0.053144792872	-0.0382201474822	0.0774185408445	0.354830664948	0.298297325597	0.356902931063	-13.7262877804	-12.9804507286	-12.1472258329	-11.0837109389	0.527772252286	0.442578566839	0.754355212733
104093	rheo	71779	March8	-0.0392687326211	-0.0576281985193	-0.0204579849232	-0.0634865222423	0.337796809765	0.209912720579	0.748638256017	-13.7923937059	-12.9804507286	-12.6759584913	-10.7892515837	0.510267765806	0.345720275941	0.909241647059
104094	rheo	216438	March9	0.0300505558928	0.023346892966	0.00405204409426	0.0338674371467	0.676767758138	0.762528189815	0.855236758845	-13.0065371046	-12.9804507286	-11.0789275712	-9.11565302958	0.79439860862	0.84235492847	0.95052499318
104095	rheo	17118	Marcks	-0.0710502397816	-0.0843455631348	-0.0603389931394	-0.0849222243552	1.17912127424e-06	1.42363663084e-07	0.786925056607	-37.7182206405	-12.9804507286	-40.8296129438	-38.9102311462	0.000165483571936	2.3174906168e-05	0.925147378845
104096	rheo	17357	Marcksl1	-0.0394692977848	-0.0549481276761	0.00134386416932	-0.0885119018655	0.000414477779691	1.03776592359e-05	1.9302048636e-05	-25.9698276195	-12.9804507286	-31.9402294115	-50.0764256413	0.00715809574261	0.000447706154101	0.0147250503532
104097	rheo	668321	Marcksl1-ps3	-0.252807002262	-0.314062065808	-0.0162938120043	-0.386220459586	0.000316082648355	3.05884319836e-05	0.028798453809	-26.5042017291	-12.9804507286	-29.7203690896	-32.9935310816	0.0059466396555	0.000917577803657	0.413351153173
104098	rheo	223989	Marf1	0.0262947328316	0.0294696719142	-0.000584465939141	0.040103966832	0.518587461763	0.47879382142	0.669788310153	-13.2627800552	-12.9804507286	-11.5214726953	-9.72212053814	0.670373287421	0.613453013508	0.880255793079
104099	rheo	226778	Mark1	0.0631612397969	0.0894219100203	-0.0365929463842	0.124730557553	0.00871423628008	0.0010529930121	0.00745975904971	-20.0802946266	-12.9804507286	-22.5531867014	-28.450773481	0.050267878221	0.0100124545831	0.26089919473
104100	rheo	13728	Mark2	-0.0188593379161	-0.0268052189017	-0.0375401456931	-0.0246230037041	0.49170093116	0.542590201337	0.913252756951	-13.3219582166	-12.9804507286	-11.3803434574	-9.3934374177	0.646807624376	0.668194852544	0.973799034213
104101	rheo	17169	Mark3	0.0671532566576	0.0757426900881	-0.0337453336367	0.0828719630187	0.0612840102973	0.0424724502927	0.447347151392	-16.517453821	-12.9804507286	-15.4198153663	-14.0568572292	0.168564988223	0.116318112522	0.783066016045
104102	rheo	232944	Mark4	0.0963661800062	0.0968155660857	-0.0210262082462	0.116508060355	0.00336066240314	0.00402412334319	0.132959399812	-21.8941773389	-12.9804507286	-19.9019111895	-20.3927751696	0.0271566432444	0.0248008692059	0.602161506224
104103	rheo	216443	Mars	0.0837955715826	0.116195023533	-0.0190239636775	0.139633703087	0.00216539166214	0.000476166148509	0.0672960038418	-22.7412048934	-12.9804507286	-24.1430886138	-25.8366668046	0.0207857171342	0.0058564023096	0.52453066596
104104	rheo	212679	Mars2	0.119494978991	0.155087459924	-0.0427452183406	0.271621773874	0.148297747529	0.0848676227116	0.0844846694105	-15.0274780767	-12.9804507286	-14.1827029207	-15.4666236337	0.297689436265	0.185756329452	0.553823778101
104105	rheo	17174	Masp1	-0.0160330589072	-0.0165557965533	-0.0630090055815	-0.0128775857266	0.448566427919	0.444261447532	0.548417275382	-11.0906195615	-10.4856213847	-9.12017581988	-7.52031968184	0.612717064946	0.583789475075	0.826438122086
104106	rheo	56527	Mast1	0.0449340257585	0.0439976565576	0.00861252586865	0.0581155420154	0.198317010537	0.214820577354	0.528782403194	-14.5686937311	-12.9804507286	-12.6399472975	-11.0776865959	0.359265682293	0.351009693377	0.817289285198
104107	rheo	17776	Mast2	0.0317516121057	0.0310941209082	0.00526016373228	0.0350547312763	0.28894601046	0.32751301178	0.751389383176	-14.0094274416	-12.9804507286	-12.0144749111	-10.1252174044	0.460939481019	0.472553168827	0.91068005273
104108	rheo	546071	Mast3	-0.0118361493044	-0.0531334680849	-0.0159188095152	-0.101205398578	0.357059956948	0.128338043161	0.221331413833	-13.7179558286	-12.9804507286	-13.4745468342	-13.1248308319	0.530248367105	0.245438466314	0.678235736591
104109	rheo	328329	Mast4	-0.0129837926987	-0.00943234780033	-0.00632074497195	-0.0122542981363	0.665038796491	0.80266456215	0.938105834784	-13.0209606264	-12.9804507286	-11.0478082824	-9.05446124481	0.784856341113	0.870159087133	0.981934960389
104110	rheo	232087	Mat2a	0.133927293356	0.192374455788	-0.085804010713	0.272470747468	0.00834086303339	0.00250935562775	0.0113012347628	-20.1628791396	-12.9804507286	-20.830083218	-25.9098008721	0.0488919527786	0.0180534607303	0.29987580764
104111	rheo	108645	Mat2b	0.0131839517027	0.0387962445067	0.010858448147	0.0458601820208	0.731964945561	0.443411801654	0.782992570672	-12.9469661293	-12.9804507286	-11.6140431828	-9.69774168158	0.834948802812	0.583049508497	0.922824891055
104112	rheo	17179	Matk	0.0262764566112	0.0515736640915	-0.0308646279894	0.0672538539573	0.478716956841	0.257693812352	0.43035313089	-13.3525309973	-12.9804507286	-12.3621916011	-11.0483385703	0.636031995977	0.400583620448	0.777735245168
104113	rheo	17181	Matn2	0.0368674126702	0.0366092838317	-0.0371394546763	0.0505626172079	0.138615494833	0.157184504058	0.21108365662	-15.1367419242	-12.9804507286	-13.138719774	-12.8643156738	0.284118716117	0.28325639638	0.673489226966
104114	rheo	17184	Matr3	-0.0173447004994	-0.0399639650367	-0.0417801732894	-0.0394725843779	0.821973256198	0.649495645846	0.991515576653	-12.8766199162	-12.9804507286	-11.2032167351	-9.20334150338	0.893862972762	0.756866692769	0.999338464212
104115	rheo	74549	Mau2	0.0307935083441	0.0311904760254	-0.0383526782913	0.0610787284247	0.403809585546	0.402350833732	0.220375543988	-13.55840487	-12.9804507286	-11.7368386466	-11.3939699929	0.572450370314	0.546296855986	0.677216487893
104116	rheo	17187	Max	0.111519694974	0.113578247058	-0.0212350710761	0.126665984682	0.00149453414354	0.00174675922141	0.222152577886	-23.4598960949	-12.9804507286	-21.5465308535	-21.1909606399	0.0164993326335	0.0142554701432	0.678917667477
104117	rheo	17188	Maz	0.0389848055059	0.0421508287682	-0.0426969626328	0.0658294230201	0.44149018174	0.413305496347	0.38588867204	-13.4481236948	-12.9804507286	-11.7023065072	-10.5318742042	0.605533062907	0.556784257254	0.764139703264
104118	rheo	239796	Mb21d2	0.0449555571859	0.0499857181736	-0.0120396812423	0.0690297459154	0.00690988943715	0.0037984407516	0.0342365083449	-20.5187562261	-12.9804507286	-20.0149549899	-22.9607377452	0.0428938727199	0.02387042661	0.430371597176
104119	rheo	17190	Mbd1	0.0414495437105	0.0447916767735	-0.0502374801185	0.0570643931867	0.292177868024	0.264620489781	0.395135102359	-13.9936397562	-12.9804507286	-12.3226289864	-11.1204462144	0.464698680288	0.407614377964	0.766900726109
104120	rheo	17191	Mbd2	0.0908914041734	0.0986051030354	0.0167179611998	0.108636121936	0.0218257719771	0.0155882171634	0.471179070507	-18.3709022622	-12.9804507286	-17.2880291924	-15.860905669	0.0885946395748	0.0605717833696	0.793598969865
104121	rheo	17192	Mbd3	0.0727731286784	0.0779625691055	-0.0343478336279	0.105643134832	0.0716635796888	0.076996577544	0.19887095324	-16.245551562	-12.9804507286	-14.3531596523	-14.1743763156	0.186803902463	0.174003690279	0.663822610679
104122	rheo	17193	Mbd4	-0.0199452911519	-0.0223377129947	-0.00206833199223	-0.071119034912	0.490615048324	0.567111959863	0.42316082558	-13.3244636201	-12.9804507286	-11.3337262405	-10.0415539224	0.64558785861	0.689353834923	0.776512273371
104123	rheo	109241	Mbd5	0.0573267393153	0.0689550242223	-0.0375395964075	0.0825601339229	0.107492990719	0.0681853333574	0.307579101926	-15.5559490374	-12.9804507286	-14.5677561899	-13.7163907363	0.240912154309	0.160700088984	0.734621504524
104124	rheo	110962	Mbd6	-0.00185051232871	0.0101979254055	-0.0735781524542	0.0305391862236	0.975110261381	0.878441193888	0.539524984747	-12.824239774	-12.9804507286	-11.005681321	-9.42101139774	0.986787014199	0.922650424654	0.82144092049
104125	rheo	217588	Mbip	0.07754023563	0.0851081444251	0.0441606529882	0.101170078224	0.0608531178639	0.0460082119643	0.542342532352	-16.5297825992	-12.9804507286	-15.2742495086	-13.6838360713	0.167894294089	0.1225915015	0.822784791463
104126	rheo	330216	Mblac1	0.1439875425	0.18492086164	0.0944420497287	0.223774617303	0.00554374876966	0.00110968856918	0.268567768626	-20.9370887496	-12.9804507286	-22.4485965005	-21.7991441396	0.0372532594813	0.0103737540775	0.71154085402
104127	rheo	72852	Mblac2	-0.0204839579085	-0.0669443185321	-0.0418705222136	-0.131032235267	0.412508250733	0.0828063354645	0.293170639367	-13.5316194887	-12.9804507286	-14.2256406802	-13.4448448288	0.580267942563	0.182784767616	0.72506449313
104128	rheo	56758	Mbnl1	0.128545234241	0.135251788007	0.00174022765248	0.154924512005	0.00123891974486	0.000858494315347	0.178753357639	-23.8247772138	-12.9804507286	-22.961045591	-22.955822831	0.0144343607679	0.00867662011265	0.646743399479
104129	rheo	105559	Mbnl2	0.0694849089175	0.103221554303	-0.028444858355	0.124385225783	0.0519180354769	0.0124361964066	0.185963071592	-16.8086822809	-12.9804507286	-17.7181206524	-17.648195725	0.151836937287	0.0521719033823	0.652739172734
104130	rheo	67216	Mboat2	-0.125336613596	-0.12496349489	-0.0379834427165	-0.174091466367	0.00410104382757	0.0048958250057	0.122764853982	-21.5124405849	-12.9804507286	-19.5187406136	-20.1464985233	0.0308146123905	0.0282748947467	0.594459503979
104131	rheo	77582	Mboat7	0.0172305420844	0.0243086876018	-0.0615243531237	0.0287703155895	0.577307362893	0.46456435773	0.558541297821	-13.1508654228	-12.9804507286	-11.5573519898	-9.93496411878	0.716754410848	0.601378343914	0.831788306358
104132	rheo	17196	Mbp	0.00342150909134	0.0226882586635	-0.0462069098924	0.0516593095176	0.856412508876	0.450921850247	0.135882788472	-12.8577500182	-12.9804507286	-11.5934387401	-12.0471982295	0.916231424577	0.589117696058	0.605102267819
104133	rheo	103537	Mbtd1	-0.00233830338897	0.0111741408817	0.00720492794267	0.0135218882446	0.951517966224	0.821411938552	0.951368094211	-12.8271125294	-12.9804507286	-11.0354085326	-9.03951269048	0.974047218667	0.884249091345	0.985792462271
104134	rheo	56453	Mbtps1	0.024776285369	0.0340196504038	-0.0786245908737	0.059424732592	0.538471320547	0.430822863448	0.214994428251	-13.2223562797	-12.9804507286	-11.6498154775	-11.3461672954	0.685796894114	0.571792188264	0.673644574958
104135	rheo	270669	Mbtps2	0.121638619338	0.167364705303	0.0239884642707	0.197103966543	0.000321514684692	3.492169068e-05	0.0725509571082	-26.4705682145	-12.9804507286	-29.449060396	-31.0064674294	0.00601178300167	0.000998498645229	0.53554108288
104136	rheo	223722	Mcat	0.0579469822644	0.0603556998815	-0.000490186180766	0.0715291533136	0.0709848666683	0.0640714811526	0.41828709892	-16.2620045125	-12.9804507286	-14.6783525805	-13.4011884777	0.185673783637	0.154504174177	0.775349271285
104137	rheo	328949	Mcc	-0.0537925700267	-0.0602899074438	-0.0163413583885	-0.0811540638308	0.241913445522	0.203500268759	0.522989054061	-14.267737224	-12.9804507286	-12.7245408717	-11.174708194	0.409114050699	0.338338440431	0.814858870803
104138	rheo	72039	Mccc1	0.0994681602757	0.100652826849	0.0225623176327	0.124725542787	0.0143171208808	0.0141510874084	0.276353240342	-19.1502759522	-12.9804507286	-17.4718360878	-16.779232159	0.06809974521	0.0570765200429	0.718306569765
104139	rheo	654424	Mccc1os	0.0939698891527	0.10183223295	0.0379220502861	0.105200201884	0.209592274372	0.183830103881	0.848330688223	-14.4837972036	-12.9804507286	-12.8855738247	-10.9259309568	0.373485357573	0.315792842607	0.948431389423
104140	rheo	78038	Mccc2	0.121860685627	0.147852926332	0.069047337719	0.161223180901	0.000108017569456	2.93722139957e-05	0.312842038021	-28.6323188306	-12.9804507286	-29.8034905788	-28.9274067052	0.00316281660206	0.000895920161073	0.736651096705
104141	rheo	73724	Mcee	0.0282223316681	0.0645356081725	0.0112998362001	0.0765698628136	0.360164797769	0.117464971874	0.537335976321	-13.7064697848	-12.9804507286	-13.6237074574	-12.0435378511	0.533173154797	0.230827272108	0.82144092049
104142	rheo	109904	Mcf2	0.138552947354	0.188479588089	0.189288448724	0.18844370903	0.000168735662432	1.57140145246e-05	0.996569135433	-27.7462645693	-12.9804507286	-31.0869514909	-29.086971892	0.00406363400058	0.000605212628805	0.99972129055
104143	rheo	17207	Mcf2l	0.0634286885586	0.0769681141665	-0.033820708697	0.100706476683	0.0358523063958	0.0172236991973	0.0998271977653	-17.4686211432	-12.9804507286	-17.0989947855	-18.0870904967	0.119400498708	0.0644647895462	0.569357645384
104144	rheo	193813	Mcfd2	0.054858339486	0.0543387545814	0.00529005109537	0.0859128172646	0.088609759951	0.100481717297	0.228549531196	-15.8816107793	-12.9804507286	-13.8901758468	-13.4898707676	0.21314522636	0.208246696058	0.683679229796
104145	rheo	207911	Mchr1	-0.055198236269	-0.0831635616411	-0.0134434555353	-0.13844754658	0.0696478528963	0.0399219895538	0.115186696155	-16.2949142911	-12.9804507286	-15.5329605202	-16.2709222038	0.183671767573	0.111601326514	0.587779604211
104146	rheo	17210	Mcl1	0.0740076639695	0.0926668744509	-0.0110156049355	0.10439792286	0.031547116865	0.0128380763846	0.334995767121	-17.6994131352	-12.9804507286	-17.657402738	-16.6829569618	0.111069866471	0.0534037732807	0.747764147244
104147	rheo	54387	Mcm3ap	0.0109918296492	0.0245738500005	-0.0166483807454	0.032794538495	0.776808137419	0.585926449316	0.685830315683	-12.907984623	-12.9804507286	-11.3005195134	-9.48107134701	0.864378689318	0.705294423812	0.886631725707
104148	rheo	17217	Mcm4	-0.0802261566398	-0.0805524978944	0.0923951278029	-0.0979858522919	0.170619718659	0.172795105678	0.350668818936	-12.23882267	-10.4759949698	-10.4873498798	-9.45274454699	0.325104051939	0.302763410623	0.7541609305
104149	rheo	17219	Mcm6	-0.138882055291	-0.162373830518	0.012212184398	-0.185369608783	0.000753953142074	0.000185567928402	0.11285433157	-24.7947531196	-12.9804507286	-26.0458426638	-26.8193416786	0.0104602289179	0.00303037776513	0.583640317088
104150	rheo	17220	Mcm7	0.00137472279537	0.00210913390131	0.00292190145253	0.00178470280123	0.978381211083	0.967172637184	0.992095737274	-12.8239875553	-12.9804507286	-10.9822775278	-8.9823858158	0.988337435867	0.978878448759	0.999338464212
104151	rheo	66634	Mcm8	0.0814857136538	0.080311591664	0.0254774486628	0.0961145982213	0.15924543427	0.179619955426	0.622758946669	-14.9132471571	-12.9804507286	-12.9226535393	-11.1896787629	0.311052112052	0.310620401671	0.863598693825
104152	rheo	210711	Mcmbp	0.0316730269725	0.0291615203454	-0.0430221742855	0.0365970930597	0.587626481118	0.624183271864	0.699736575914	-13.1334161154	-12.9804507286	-11.2393436046	-9.40346579355	0.725414775525	0.736437337281	0.893273381987
104153	rheo	94178	Mcoln1	0.0627938381743	0.0646015256106	-0.0164695407017	0.0786538149449	0.0242847314529	0.022200614611	0.219662735198	-18.1753265604	-12.9804507286	-16.6208158765	-16.2830765502	0.0942818985818	0.076115502327	0.676608508692
104154	rheo	244329	Mcph1	0.0667626084681	0.0791951579868	0.0429197096468	0.0874558490791	0.124159821256	0.0839806301645	0.703864152859	-15.3168820924	-12.9804507286	-14.2010398198	-12.3604585369	0.265196533351	0.184609203039	0.894612033888
104155	rheo	51812	Mcrs1	0.0856014450381	0.0845746840659	-0.0269548027032	0.121266818001	0.0992566693832	0.107724734904	0.218237411158	-15.6896402518	-12.9804507286	-13.7709039256	-13.4434809921	0.228490727525	0.218020295626	0.675906523497
104156	rheo	78771	Mctp1	0.020023062649	0.0256641656222	0.0283008750413	0.0245566408119	0.271262195019	0.189548544165	0.930503118726	-14.0999608273	-12.9804507286	-12.8367586966	-10.845150866	0.442889792637	0.322524575554	0.978776376006
104157	rheo	68995	Mcts1	0.0846777257929	0.0836476336667	-0.0346693023858	0.113753590826	0.172302285131	0.194832767297	0.353505569532	-14.7881696005	-12.9804507286	-12.7931515678	-11.7429560007	0.326830961853	0.327657821419	0.7541609305
104158	rheo	66405	Mcts2	0.0804964548482	0.080764384053	0.0114183558597	0.0918995639395	0.0159410618838	0.0165811615283	0.397869357683	-18.9506865304	-12.9804507286	-17.1709599415	-15.9595920112	0.0728064018949	0.0628693792231	0.768965398487
104159	rheo	215999	Mcu	0.0211124371403	0.0452717405389	-0.0114983297766	0.0694069167222	0.512507798023	0.266133662923	0.363072395591	-13.2756935657	-12.9804507286	-12.3141571823	-11.2268946772	0.665955641522	0.409161195587	0.756103201229
104160	rheo	76137	Mcur1	0.0417611964353	0.0854565989865	-0.0469693005353	0.14318063303	0.498066423143	0.255044982718	0.242371044997	-11.3003577006	-11.0453658141	-10.4473671141	-9.96215907212	0.65222983983	0.397358446513	0.696306170221
104161	rheo	320772	Mdga2	0.0413966067143	0.0407615244917	0.0242846969322	0.0498610998196	0.204433931811	0.216830827278	0.711195513661	-14.5219512652	-12.9804507286	-12.6254783487	-10.7767349592	0.367241181023	0.353254279455	0.8974746707
104162	rheo	17449	Mdh1	0.194280026322	0.219452308419	0.00408236345014	0.273743223084	3.71583091981e-05	1.73751934391e-05	0.01605901996	-30.7619732195	-12.9804507286	-30.8805087681	-35.2752987202	0.00157769860619	0.000650716983736	0.329993935407
104163	rheo	17448	Mdh2	0.176153786292	0.201541874176	-0.0263921452539	0.330699923663	0.00400533646374	0.0029853005503	0.00609488790323	-21.5576470432	-12.9804507286	-20.4879466745	-26.786199091	0.0304002097966	0.0202598857246	0.239981295958
104164	rheo	17245	Mdm1	-0.0306190584343	-0.035432359994	-0.101932978685	-0.0321273993665	0.335559442287	0.28246161548	0.65412781767	-13.8014107155	-12.9804507286	-12.2264087028	-10.4478943494	0.508104798844	0.426180775178	0.874698286384
104165	rheo	17246	Mdm2	0.0839291072406	0.126930188776	-0.0122386401548	0.137937562003	0.020249332502	0.00256324408571	0.330234930562	-18.5086924619	-12.9804507286	-20.7881770882	-19.8341290787	0.0846437349707	0.0183158455752	0.744760869861
104166	rheo	17248	Mdm4	0.0857531895744	0.0852550026081	-0.0192943995501	0.0984195598261	0.0228372843832	0.0251779108934	0.318988980793	-18.2878148704	-12.9804507286	-16.3853194454	-15.481043599	0.0908715561219	0.082544874892	0.740256628962
104167	rheo	100019	Mdn1	0.0480510650493	0.0490861207239	-0.0428483159476	0.0777042516654	0.185180824751	0.209184397124	0.186099649444	-14.67504212	-12.9804507286	-12.6813875502	-12.6102651456	0.342740316842	0.344892951315	0.652739172734
104168	rheo	67881	Mdp1	0.0544210489768	0.057984532875	0.0225771521222	0.0707779111028	0.0590994832677	0.0490950005033	0.464075187647	-16.5809344214	-12.9804507286	-15.1564964033	-13.7479516234	0.164938215017	0.128406354144	0.790499015413
104169	rheo	17436	Me1	-0.0530929211915	-0.0934107679211	0.014318825962	-0.121645894014	0.000721596830741	8.55084272782e-06	0.00210187450264	-24.8806679509	-12.9804507286	-32.3389325844	-40.7728981622	0.0102808603306	0.000396947676289	0.153625629815
104170	rheo	107029	Me2	0.0349520714672	0.03591693238	0.0392036974546	0.0347897408556	0.361625213984	0.353748588859	0.960621722495	-13.7011141508	-12.9804507286	-11.9079777201	-9.91066745464	0.534363289694	0.499527703144	0.988601681529
104171	rheo	109264	Me3	0.0567537721317	0.056644256266	-0.00125953941516	0.0821687768905	1.61280985453e-05	2.13958500648e-05	0.000734732939093	-32.4359302934	-12.9804507286	-30.4531817042	-41.0276954745	0.000933289494022	0.000735836432229	0.0989257236349
104172	rheo	17256	Mea1	0.000530637562819	-0.0344181520873	-0.00697162109262	-0.0669251982338	0.992622425799	0.68734568158	0.729432384985	-12.8233031195	-12.9804507286	-11.1551525026	-9.28715275991	0.994812657024	0.786625048248	0.903939749109
104173	rheo	70088	Meaf6	0.000284253472693	-0.0183953385179	-0.019921302361	-0.0159459031828	0.99641507651	0.808835884485	0.97993739629	-12.823234224	-12.9804507286	-11.0435792877	-9.04427705289	0.997477091431	0.874442337172	0.994512576222
104174	rheo	17257	Mecp2	0.00328027726305	0.00205208937311	-0.0114170269934	0.00554449988189	0.929849182014	0.956657986612	0.857445337656	-12.8313883523	-12.9804507286	-10.9836365347	-9.01923789969	0.961382781976	0.972643951789	0.950748837805
104175	rheo	26922	Mecr	0.109326261997	0.109847370051	0.0366526165419	0.116747160857	0.000143964890279	0.000153568859929	0.403830608269	-28.0613420656	-12.9804507286	-26.4296803324	-25.1986000509	0.00368645384516	0.0026861349726	0.770605832161
104176	rheo	19014	Med1	0.17132291079	0.170924957728	-0.0615183364217	0.20714070666	0.000280441273709	0.000351969361982	0.0363883863374	-26.7404843365	-12.9804507286	-24.7517215509	-27.5827277319	0.00549414991763	0.00474573603682	0.442828159156
104177	rheo	28077	Med10	-0.034437072829	-0.0331503478986	0.00579174920954	-0.0987087573883	0.374529234488	0.425944614914	0.2246417258	-13.6550602258	-12.9804507286	-11.664107754	-11.2909490727	0.546223324414	0.56741492673	0.680379021615
104178	rheo	66172	Med11	-0.0119710582882	-0.00947162006859	0.0263981056662	-0.0329540702032	0.761573111821	0.815275296508	0.477671623021	-12.9203262504	-12.9804507286	-11.0393209789	-9.59560850175	0.854355723569	0.879690330982	0.795818537345
104179	rheo	59024	Med12	0.0823137364155	0.0891151640882	0.000351474563858	0.124919477511	0.273633681645	0.245835907155	0.46316598955	-14.0873945593	-12.9804507286	-12.4330608782	-11.026926801	0.44482322632	0.387178868737	0.789794740347
104180	rheo	329650	Med12l	-0.102173287013	-0.103554547091	-0.0348490431628	-0.118803846616	0.0480135599958	0.047314271025	0.529890005657	-16.9469592159	-12.9804507286	-15.223439177	-13.6588300772	0.144537861822	0.124899445393	0.817935846644
104181	rheo	327987	Med13	0.0330044555609	0.0601479277812	0.00060148109328	0.0849756331079	0.49093211498	0.291759819768	0.501421928298	-13.3237311114	-12.9804507286	-12.1792499859	-10.6778886315	0.645935465938	0.435730353461	0.805815090949
104182	rheo	76199	Med13l	0.0103384641013	0.0310020399061	-0.041646051571	0.0853591123582	0.785447964053	0.522339809175	0.194452323132	-12.9013871158	-12.9804507286	-11.421879798	-11.2794076749	0.86987026223	0.650947830978	0.660218374451
104183	rheo	26896	Med14	0.0116339270874	0.0177979713184	-0.037060468098	0.031155162435	0.7954323585	0.705673912449	0.569058307633	-12.8941190906	-12.9804507286	-11.1342956637	-9.49207438035	0.876776176771	0.800183226255	0.836422756298
104184	rheo	94112	Med15	0.0492352894076	0.0685640401455	-0.0488307644525	0.0992443328385	0.205244395586	0.113132536557	0.159594955027	-14.5158817992	-12.9804507286	-13.6874534922	-13.8699009908	0.368317764566	0.224908580351	0.624725879808
104185	rheo	216154	Med16	0.0195336965652	0.026192764903	-0.0416793601235	0.0346015702983	0.717249648484	0.640756957739	0.673207914928	-12.9615530975	-12.9804507286	-11.2153150647	-9.41157453652	0.823781225472	0.749876962431	0.881839051286
104186	rheo	234959	Med17	0.0809323846378	0.0854041007014	-0.00217986834247	0.0943432962732	0.0552858767987	0.0472378720196	0.510011792023	-16.6979729521	-12.9804507286	-15.2263704241	-13.7052781241	0.15832582147	0.124819230802	0.8097623518
104187	rheo	67219	Med18	0.089915701379	0.112825082416	-0.0867610227004	0.156588260306	0.257186701154	0.183124956071	0.267445015323	-14.1774744129	-12.9804507286	-12.8917152253	-12.2486148028	0.427538894725	0.315119462814	0.710277166456
104188	rheo	381379	Med19	0.0469729498124	0.0441814004976	-0.0289635769541	0.064025879103	0.444700355834	0.483273954423	0.548107664584	-13.4393872549	-12.9804507286	-11.5105327391	-9.90853711374	0.608584548838	0.616991708622	0.826256904275
104189	rheo	56771	Med20	0.0545044697783	0.0564031711391	0.00774396272574	0.0752623575926	0.0962228900236	0.0895223655126	0.357118078806	-15.7419680116	-12.9804507286	-14.0897554364	-13.0254029104	0.224042999082	0.1931861062	0.754355212733
104190	rheo	108098	Med21	0.0517529482591	0.0556513288187	0.000182229627975	0.0763237823685	0.246825062083	0.274609595669	0.507100737395	-14.23796606	-12.9804507286	-12.2677889914	-10.7533191189	0.415057706657	0.417722190091	0.808367715899
104191	rheo	20933	Med22	0.0774386019875	0.0767005818623	0.0157819988104	0.0997032874102	0.0426454850078	0.0480440161132	0.326758839048	-17.1577843582	-12.9804507286	-15.1956896313	-14.2567837247	0.133410548794	0.126334135844	0.743087162765
104192	rheo	70208	Med23	0.0380623990968	0.0462155529057	-0.0374240690293	0.0558784549062	0.380308246307	0.309695908714	0.53340714626	-13.6351481072	-12.9804507286	-12.0934948619	-10.5214867129	0.551885391896	0.454948544037	0.819075347045
104193	rheo	23989	Med24	0.0270643691303	0.0342581149496	-0.0550424442802	0.0556975969794	0.41684451336	0.331820714726	0.213879918698	-13.518575548	-12.9804507286	-11.9962181516	-11.7008393052	0.583465327398	0.477116842079	0.673644574958
104194	rheo	75613	Med25	0.0416004907072	0.0584525189847	-0.131824943448	0.0820263201813	0.322777836611	0.208989868954	0.146102545438	-13.8545052513	-12.9804507286	-12.6828413868	-13.013589539	0.495115249374	0.344712755923	0.613647187422
104195	rheo	70625	Med26	-0.0104306042787	-0.00741734297878	-0.0819155973901	0.00441781353417	0.849332097233	0.894757036213	0.599947810553	-12.8612823711	-12.9804507286	-10.999325865	-9.30283459732	0.910885796092	0.933044811678	0.850156557343
104196	rheo	68975	Med27	-0.0400178425545	-0.0457933003497	-0.017111214524	-0.0646805600652	0.235535512012	0.253022466964	0.562080860501	-14.3075128489	-12.9804507286	-12.389622256	-10.7604795659	0.402165935067	0.395133192525	0.833531378288
104197	rheo	66999	Med28	-0.210034628183	-0.219311058526	0.0174738425457	-0.379248426671	0.0232978434714	0.0198677799129	0.0304716850109	-18.2512391931	-12.9804507286	-16.8294550272	-19.9954586635	0.0919711182625	0.0709463951321	0.418912423214
104198	rheo	67224	Med29	-0.0645081230571	-0.0646494370342	-0.0245593248822	-0.105695799833	0.358552944332	0.36204077722	0.569241671028	-13.7124156048	-12.9804507286	-11.8765243043	-10.2339635187	0.532077230225	0.50771374329	0.836422756298
104199	rheo	69790	Med30	0.0176731525452	0.0168232263222	-0.00989317308111	0.0344624278731	0.678944716583	0.696782423872	0.618290315584	-13.0039305535	-12.9804507286	-11.1442231718	-9.41816534833	0.795806373186	0.793861199426	0.861949432772
104200	rheo	67279	Med31	0.0727712896407	0.0725975932039	0.00360128393914	0.108438340962	0.282744248832	0.321520068012	0.49848490624	-14.0403616212	-12.9804507286	-12.040410155	-10.5459281259	0.454669732416	0.466869470784	0.804328267676
104201	rheo	67381	Med4	0.110842473878	0.117528022728	0.0318094641765	0.144811647451	0.00384070724303	0.00270555070945	0.194668345427	-21.6380421828	-12.9804507286	-20.6816720802	-20.5374023627	0.0296241537823	0.0189839474779	0.660584327017
104202	rheo	69792	Med6	0.0377978069504	0.0532401978809	0.0162638789163	0.0615061095331	0.419526012684	0.299509400839	0.734533741217	-13.5106095791	-12.9804507286	-12.1413873418	-10.2682634989	0.58561936834	0.443398845016	0.905791555996
104203	rheo	66213	Med7	0.0641453862739	0.0643543232623	0.0158000116264	0.0850311813533	0.0525307007626	0.0539899778989	0.335548478698	-16.7879866686	-12.9804507286	-14.9849287748	-14.0081399937	0.153179723421	0.137056576864	0.748073923468
104204	rheo	80509	Med8	0.0519850636904	0.0525235209909	-0.0521624849227	0.0660413503405	0.271699972339	0.271402959223	0.431322299914	-14.0976307604	-12.9804507286	-12.2851179936	-10.9683852558	0.44309558732	0.414350222478	0.777999112272
104205	rheo	192191	Med9	0.0473789783886	0.049912351821	-0.0107870160468	0.0727995893675	0.265422701232	0.298375311954	0.438249721219	-14.1314978838	-12.9804507286	-12.1468492599	-10.8098156941	0.43660108266	0.442578566839	0.780119016654
104206	rheo	70717	Medag	-0.0180624360852	-0.0173955453245	0.0185396192485	-0.0348406044756	0.319161813556	0.347802553069	0.174798910131	-13.8700333213	-12.9804507286	-11.9311596692	-11.9627200837	0.491420648616	0.493643498072	0.64281869541
104207	rheo	17258	Mef2a	0.113629157064	0.118091144493	0.109606920212	0.118601689934	1.64086891444e-06	8.76450949758e-07	0.921350404029	-37.0483827112	-12.9804507286	-37.0496087674	-35.0603646574	0.000206546489127	8.84346251702e-05	0.976036242322
104208	rheo	17260	Mef2c	0.0600393632284	0.078872791687	-0.055975102476	0.0814959964163	0.000100967351943	2.66387779547e-06	0.203856684364	-28.766627069	-12.9804507286	-34.7464120646	-34.5277775772	0.00307434256164	0.000180684911138	0.666255648422
104209	rheo	17261	Mef2d	0.0401009928118	0.0925609031174	-0.0515126414362	0.110659200842	0.194805778958	0.0291534781055	0.217573396804	-14.5962961502	-12.9804507286	-16.1124071075	-15.7898177424	0.354852836205	0.0905686550102	0.675235413523
104210	rheo	17263	Meg3	-0.0138794710845	-0.0272153088879	-0.0436551264055	-0.0142473690488	0.812803024675	0.672910594912	0.822588044585	-12.882370282	-12.9804507286	-11.1726712295	-9.22814171205	0.887923855353	0.775629894963	0.938425033802
104211	rheo	214058	Megf11	0.0646767477271	0.0641363438644	-0.0296683918842	0.097836908317	0.0304563991886	0.0345480316324	0.0550106310169	-17.7631203973	-12.9804507286	-15.798435534	-17.860473954	0.10863939062	0.101632876031	0.510183453485
104212	rheo	269878	Megf8	0.0686870495237	0.0679154685394	-0.0112293847279	0.0791339585031	0.0621449590974	0.0694848914858	0.420703098068	-16.4930942503	-12.9804507286	-14.5342959634	-13.2496595647	0.17017043072	0.162517440642	0.775349271285
104213	rheo	230316	Megf9	0.0727683387268	0.0895149069702	-0.0311881192275	0.130961280877	0.079136355488	0.0439215138881	0.101963670842	-16.0747360514	-12.9804507286	-15.3586696778	-16.3095368363	0.198885786587	0.118887280288	0.570990627019
104214	rheo	17537	Meis3	0.0840724479297	0.0833212219188	0.0264965106283	0.103369949534	0.0566854916029	0.0644282354703	0.448711254161	-16.6540508316	-12.9804507286	-14.6684654828	-13.3016903674	0.160549722216	0.154970657022	0.783880001187
104215	rheo	76890	Memo1	0.113529617778	0.11323212738	0.00532835451627	0.129170020856	0.000131244611674	0.000160231563512	0.132854683328	-28.2450856684	-12.9804507286	-26.3435059865	-26.8357159306	0.0035297284329	0.00275430411151	0.602161506224
104216	rheo	17283	Men1	0.0626747450919	0.0617678986491	-0.0356969095696	0.0826668799778	0.103987020164	0.114735699875	0.244198610713	-15.6114378052	-12.9804507286	-13.6635559742	-13.1598997195	0.235737377684	0.227391341074	0.696389911481
104217	rheo	231803	Mepce	0.0535044217697	0.0543161918552	0.0169763963373	0.0590979656015	0.316172447949	0.313692172367	0.80526218707	-13.8830459992	-12.9804507286	-12.0752611939	-10.142327883	0.488481031186	0.458886620229	0.932763906016
104218	rheo	80889	Mesdc1	0.0500896524557	0.0702187743914	-0.00392444837387	0.110902521964	0.0794425188162	0.0291285380819	0.0776675658211	-16.068112182	-12.9804507286	-16.1139955981	-17.5486191149	0.199259070408	0.0905142075443	0.544915004217
104219	rheo	67943	Mesdc2	-0.0232556168158	-0.0242080522953	0.00585724427025	-0.0318698667346	0.517777961833	0.505560157038	0.678780030423	-13.2644841625	-12.9804507286	-11.4585235608	-9.6477543574	0.669974553065	0.63643363457	0.884002088427
104220	rheo	17294	Mest	-0.0810644430702	-0.0813085225333	-0.0124642537899	-0.0956918813586	0.00150965514633	0.00183845067489	0.203504708385	-23.4403377393	-12.9804507286	-21.4451322847	-21.2292733539	0.0166062066096	0.0147088101505	0.666255648422
104221	rheo	75624	Metap1	0.0254775763104	0.0366730315697	0.016957975126	0.0396549652389	0.425704080425	0.298732361466	0.82885395766	-13.4925422175	-12.9804507286	-12.145126788	-10.196687665	0.591365792808	0.442785407446	0.940598451286
104222	rheo	66559	Metap1d	0.0318497806663	0.0570846935746	0.000387493856444	0.0899436443274	0.195328606277	0.129584309892	0.24737990658	-14.5921493529	-12.9804507286	-13.458352412	-12.9346694144	0.355646030815	0.247287361384	0.696685105723
104223	rheo	56307	Metap2	0.0753469364399	0.0944519468332	-0.00576601816917	0.138721703202	0.0775537536138	0.0660537010835	0.187055503627	-16.1094216758	-12.9804507286	-14.6241447243	-14.5446701355	0.196143733892	0.157694492868	0.653471627841
104224	rheo	210029	Metrnl	0.0685117380748	0.070704093571	-0.0056588881747	0.122723458444	0.00813402868534	0.00709003206295	0.0102492110954	-20.2102715822	-12.9804507286	-18.7990092765	-24.0703687666	0.0480253821315	0.036028929047	0.287590507196
104225	rheo	17299	Mettl1	0.0224645211435	0.0204745171542	-0.0195581015431	0.0262882410511	0.567240465599	0.610887188958	0.707151759184	-13.1684961761	-12.9804507286	-11.259678364	-9.41540667863	0.709046812693	0.725235481329	0.896759165593
104226	rheo	72096	Mettl10	-0.0026996601923	-0.0132621159624	-0.00257840867849	-0.0294285647366	0.953641208207	0.799806551518	0.80363666683	-12.8267780706	-12.9804507286	-11.0498161559	-9.11803061405	0.975287641529	0.868244574388	0.931989468439
104227	rheo	210529	Mettl14	0.0997107768304	0.0993630959346	0.0398870344662	0.113415792715	0.00254214707801	0.00291294471913	0.365502710906	-22.4314313991	-12.9804507286	-20.5362266591	-19.4397617278	0.0230264212333	0.0199238891181	0.756927248112
104228	rheo	76894	Mettl15	0.0903369608382	0.0913064246501	0.044594207087	0.122190488015	0.0621387971427	0.0708521540762	0.447686744585	-16.4932673161	-12.9804507286	-14.4998079576	-13.135897894	0.17017043072	0.164674271676	0.783164298181
104229	rheo	67493	Mettl16	0.0366463023388	0.0367999355888	0.00140841384731	0.0404472200057	0.198504661888	0.225111922912	0.708660067866	-14.5672347242	-12.9804507286	-12.5675186117	-10.7215703142	0.359341258231	0.362858854498	0.896766406395
104230	rheo	52535	Mettl17	0.125350261809	0.124949294909	-0.0411894495521	0.176656563295	0.000240572164242	0.000296837699575	0.00260199506583	-27.043661876	-12.9804507286	-25.0954923463	-33.0983001929	0.00497862055152	0.00421591424856	0.165651008421
104231	rheo	69962	Mettl18	0.0168501819151	0.0147961223016	0.0306393699199	0.00128429614246	0.686684753446	0.728628933429	0.7341122965	-12.9948392616	-12.9804507286	-11.1102841	-9.23757929139	0.801416635402	0.817105781963	0.905791555996
104232	rheo	52686	Mettl2	0.0572620864453	0.0589029821291	0.013362702366	0.0650038353087	0.259006887647	0.251027444055	0.746139956852	-14.167157934	-12.9804507286	-12.4015278563	-10.5171649187	0.429567250499	0.392620300342	0.908557892392
104233	rheo	320204	Mettl20	-0.125808184464	-0.137791737048	0.112526230548	-0.268285367226	0.0339998547796	0.0344992394121	0.00298227928985	-15.9070631162	-11.3103510349	-14.1562355877	-21.9513849351	0.115686711449	0.101616698186	0.175853628077
104234	rheo	67099	Mettl21a	0.107172567699	0.106638661813	0.0475112711422	0.119290724635	0.00433661204642	0.00504366232541	0.45564736564	-21.4055929438	-12.9804507286	-19.4607244963	-18.0748176833	0.0320660427327	0.0287613607337	0.786975317145
104235	rheo	239706	Mettl22	0.0916274574171	0.0923014557589	0.00954693689006	0.118187494588	0.0122359894992	0.014293026878	0.204708304016	-19.4431816703	-12.9804507286	-17.4528460233	-17.2275192694	0.0616241559937	0.0573825683381	0.667883519494
104236	rheo	74319	Mettl23	0.0223678425625	0.0345688091996	-0.0222925055271	0.0628344021358	0.529147310433	0.382841008773	0.312098767933	-13.2409730049	-12.9804507286	-11.8018428729	-10.9292169519	0.678166123689	0.528147556622	0.736450264643
104237	rheo	216292	Mettl25	0.0999116173179	0.125846096429	-0.0484529402911	0.143377907479	0.0272121835376	0.0190364731132	0.290361753998	-17.9676792053	-12.9804507286	-16.9099926682	-16.1434734227	0.101622888446	0.0689867320388	0.723672189753
104238	rheo	56335	Mettl3	0.0534165147596	0.0556864067101	0.0336977753058	0.0640335231863	0.175983507415	0.19700728425	0.753961778156	-14.7548616973	-12.9804507286	-12.7756065652	-10.8839930404	0.331547388603	0.330483915005	0.912369070336
104239	rheo	76781	Mettl4	0.0440381023637	0.0585134965502	-0.0213579784107	0.0767848042561	0.246727284385	0.158188452491	0.354588623826	-14.2385516507	-12.9804507286	-13.1283154068	-12.0738547724	0.415007055081	0.284394465685	0.754355212733
104240	rheo	75422	Mettl5	0.0760184669315	0.103146594309	-0.0400131354864	0.200728864035	0.0502251200149	0.0331979301623	0.0101641488415	-16.8672395678	-12.9804507286	-15.8719462216	-21.1596733599	0.148480199057	0.0990986624333	0.287590507196
104241	rheo	67011	Mettl6	0.0633889063538	0.0739686390261	0.00632629174931	0.0890194476421	0.137598148957	0.0985517911314	0.473027191428	-15.148718217	-12.9804507286	-13.9235473525	-12.4916641652	0.282983560513	0.205854374324	0.794247962432
104242	rheo	70152	Mettl7a1	0.0203458676972	0.132389010589	-0.00876520679405	0.23161523549	0.546333389048	0.0524181057305	0.0745311321192	-13.2071098164	-12.9804507286	-15.0381646696	-16.5469817941	0.692631157748	0.134194307583	0.540066912553
104243	rheo	228019	Mettl8	0.0605042035199	0.0955784227555	-0.0386601199129	0.118326527447	0.0279727911602	0.00944786477929	0.118007706483	-17.9175245998	-12.9804507286	-18.2449160757	-18.9409413953	0.103249026622	0.0439592153546	0.592576898436
104244	rheo	59052	Mettl9	0.136003875563	0.135200390015	-0.0171537293793	0.158415197346	0.0169236533318	0.0188763298808	0.288978003557	-18.8398551418	-12.9804507286	-16.925924493	-16.1665032996	0.0754201901277	0.0686509119792	0.722948454892
104245	rheo	108797	Mex3b	-0.00917987272535	0.00316042462351	-0.0140266408763	0.0228909562366	0.807847192512	0.954895279907	0.744390572586	-12.8856072904	-12.9804507286	-10.9839012177	-9.10119539262	0.884380455246	0.971607339978	0.908056404055
104246	rheo	240396	Mex3c	0.00403062119043	0.00972359182339	-0.0350943590085	0.02339757187	0.914176317334	0.807442963056	0.538527788806	-12.835465234	-12.9804507286	-11.0445211135	-9.46189715052	0.951666197855	0.873555262379	0.82144092049
104247	rheo	237400	Mex3d	-0.194237376464	-0.194920151652	-0.202237793513	-0.193793839591	0.009560125038	0.00998304273862	0.968923173266	-19.9058644776	-12.9804507286	-18.1390035123	-16.1406782091	0.0530475008931	0.0455612634257	0.991343311745
104248	rheo	67532	Mfap1a	0.0975437744741	0.0963392574077	-0.0291505980693	0.141222818794	0.0830904028364	0.0914430630419	0.182006302401	-15.9912434982	-12.9804507286	-14.0529186798	-14.0181356047	0.204501878378	0.195864623979	0.649741949125
104249	rheo	100034361	Mfap1b	-0.0344310085203	-0.0403447340793	-0.0201941438699	-0.0462383858074	0.619547507626	0.570256984435	0.879266379703	-13.0832441779	-12.9804507286	-11.3280248658	-9.35348346388	0.75046379644	0.692266372737	0.960251495436
104250	rheo	17150	Mfap2	-0.0818525953868	-0.0812576911849	-0.0682279379538	-0.0851872387743	0.0984980105696	0.111890702482	0.888335034066	-15.7025606673	-12.9804507286	-13.7062227818	-11.7279761847	0.227203971171	0.223579965074	0.963921800429
104251	rheo	216760	Mfap3	0.0416309160451	0.0664613969909	-0.00753177029192	0.0948319583615	0.260091288366	0.123868310258	0.284670997649	-14.1610542631	-12.9804507286	-13.5341012628	-12.7970528337	0.430877850491	0.239365020567	0.721183454458
104252	rheo	71306	Mfap3l	0.0962323321967	0.0957861475426	0.0252033132172	0.119801982223	0.0368012968566	0.0396399272694	0.368269314439	-17.4216533963	-12.9804507286	-15.5459372538	-14.4390992681	0.121707430829	0.111112716672	0.757029592124
104253	rheo	75734	Mff	0.11000373598	0.113904713436	-0.0340675304109	0.181476530736	0.0851159132881	0.0951312506348	0.136137522071	-15.9501191511	-12.9804507286	-13.9844832666	-14.4350519772	0.20801947583	0.200978965046	0.605794602406
104254	rheo	52065	Mfhas1	0.11907737229	0.126483826581	0.0525428597633	0.13697939265	0.00373014389422	0.00259011204678	0.488452555137	-21.6940273872	-12.9804507286	-20.7676162063	-19.2971571539	0.0291022728105	0.0184066810123	0.800920457818
104255	rheo	67414	Mfn1	0.0518709679367	0.0585326383824	0.0131911819115	0.0691644530104	0.0967696254976	0.0987851563714	0.533230707988	-15.7324059947	-12.9804507286	-13.9194743549	-12.347835283	0.224887157847	0.20623597369	0.819075347045
104256	rheo	170731	Mfn2	0.0706848290838	0.070097686145	-0.0774917550944	0.0909890841499	0.0365440823868	0.0416281825062	0.0970411237815	-17.434257171	-12.9804507286	-15.4564603221	-16.4944325566	0.121152116737	0.114726519237	0.566968769768
104257	rheo	66868	Mfsd1	0.0290953498956	0.0284206982619	0.0256431738246	0.0289818416404	0.277828978479	0.314121619153	0.96493004311	-14.0654953163	-12.9804507286	-12.0733198053	-10.075452818	0.449797022796	0.459404749429	0.989829421114
104258	rheo	68294	Mfsd10	-0.0639837345914	-0.0639367603852	-0.0472690238735	-0.0657993471813	0.0367626487644	0.0387095973298	0.855185057595	-17.4235412939	-12.9804507286	-15.5894356091	-13.6261875979	0.121678487778	0.109656345782	0.95052499318
104259	rheo	69900	Mfsd11	0.0801454639869	0.0931727579554	-0.0137440342185	0.108963281284	0.0132751097436	0.0106286181378	0.24404373228	-19.2910253898	-12.9804507286	-18.018729271	-17.5160561217	0.0648732427295	0.0473248719346	0.696306170221
104260	rheo	73822	Mfsd12	0.107123429256	0.106835991967	-0.0187978975287	0.117517065272	0.0194446577925	0.0209922409459	0.418239998213	-18.5833687503	-12.9804507286	-16.7258927825	-15.4488749931	0.0826093499118	0.0734578015789	0.775349271285
104261	rheo	69572	Mfsd3	0.0858182821084	0.0922340455781	0.00880125460988	0.133234444082	0.0290251518953	0.0221383164215	0.13446787118	-17.8504233083	-12.9804507286	-16.6260867779	-17.0976921573	0.105601044291	0.0760086347555	0.603202806185
104262	rheo	213006	Mfsd4	0.0677661372705	0.0951884751005	0.062988474683	0.0991965642204	0.000143598109108	1.55939388922e-06	0.515537687908	-28.0664074396	-12.9804507286	-35.8549271899	-34.321442207	0.00368645384516	0.000124435555513	0.811684512702
104263	rheo	106073	Mfsd5	0.0942786661426	0.094423388865	-0.0178355695407	0.118461960532	0.00406588910502	0.00435810371206	0.0990003618906	-21.5289196354	-12.9804507286	-19.7459394424	-20.7486771456	0.0307043100176	0.0262885811367	0.569357645384
104264	rheo	98682	Mfsd6	0.0258864139342	0.0368444307741	0.00832558704047	0.0397151186662	0.280454415352	0.168465831973	0.735223888289	-14.0520012518	-12.9804507286	-13.0259488396	-11.1521404598	0.452545287967	0.297483271993	0.905791555996
104265	rheo	226844	Mfsd7b	0.0551636609079	0.0727606398251	-0.0205817236067	0.0927784628037	0.186544865642	0.173685394758	0.41764053957	-14.6635960329	-12.9804507286	-12.9766618343	-11.7015083423	0.344412571922	0.303713117245	0.775349271285
104266	rheo	72175	Mfsd8	0.0742243422022	0.0910301635223	0.0105014623396	0.148565213586	0.036703660476	0.0169837062755	0.0630198267203	-17.4264267878	-12.9804507286	-17.1255452525	-18.9386009878	0.121549144131	0.0638683315028	0.518467571338
104267	rheo	29808	Mga	0.0222426374429	0.0226730327195	-0.0295725854334	0.0399090076173	0.63151906383	0.628275912863	0.524865126516	-13.0658413016	-12.9804507286	-11.2332759609	-9.67939195127	0.759240623214	0.739693405993	0.816115125383
104268	rheo	17308	Mgat1	0.0815506721893	0.0842390765199	-0.00289094631717	0.114406901312	0.0225604972289	0.0201959809134	0.144647932405	-18.3101657972	-12.9804507286	-16.7986137544	-17.1462695256	0.0904642598241	0.0716364703578	0.613080640721
104269	rheo	217664	Mgat2	0.0396596249328	0.0389095473407	-0.000134092013626	0.04525241732	0.29740230493	0.312209680682	0.684134687814	-13.9685845835	-12.9804507286	-12.0819898146	-10.2646072846	0.470132188	0.457375568928	0.886281893384
104270	rheo	17309	Mgat3	0.0071227416739	0.00609916841673	-0.0452320826504	0.0264211449329	0.819000948326	0.846717074259	0.30850913178	-12.8784498645	-12.9804507286	-11.020755557	-10.1649821923	0.891742605588	0.902371574688	0.734741318997
104271	rheo	269181	Mgat4a	-0.0629029848078	-0.0978211883339	-0.0372131174444	-0.13079698631	0.0193704704048	0.00583386076295	0.188943838675	-18.5904137814	-12.9804507286	-19.1773661285	-19.081536348	0.0824375892796	0.0317263278641	0.654449109126
104272	rheo	103534	Mgat4b	0.00918070164419	0.0182963810054	-0.0276976231391	0.0445209408295	0.816621554105	0.674967893876	0.429173842519	-12.8799381694	-12.9804507286	-11.1701144003	-9.85977867482	0.890191631439	0.777349591202	0.77755607957
104273	rheo	67569	Mgat4c	0.0118564112411	0.0119235446387	0.0322424638873	0.00638052516038	0.338286475231	0.386122792325	0.44219011699	-13.790430938	-12.9804507286	-11.7905804915	-10.4422171968	0.510881615654	0.531593727051	0.781674530362
104274	rheo	107895	Mgat5	0.0321287647534	0.0464527995055	-0.028523653021	0.103133273111	0.159152912668	0.0726401080047	0.00832282455698	-14.9141747978	-12.9804507286	-14.4557689779	-20.1370193484	0.310921130188	0.167474644272	0.272422645533
104275	rheo	268510	Mgat5b	0.0727490684855	0.0720181404159	0.00578864919034	0.116899642182	0.0570483055648	0.0645355007403	0.153565921106	-16.6428528655	-12.9804507286	-14.665504146	-14.9123914526	0.161240696978	0.155080511992	0.621284477218
104276	rheo	76055	Mgea5	0.0498206111053	0.0669881219636	0.00257783975504	0.0757496999053	0.138386761005	0.0711709604523	0.518325991824	-15.1394259936	-12.9804507286	-14.491868811	-12.9522181466	0.283792803471	0.16516370579	0.813198850412
104277	rheo	23945	Mgll	-0.0267885996073	-0.0299766224964	0.0193524506002	-0.0679225526505	0.366362561858	0.324801346157	0.152895077138	-13.6839450498	-12.9804507286	-12.0261316272	-12.2803661873	0.53953526478	0.469752630409	0.620418292721
104278	rheo	74528	Mgme1	0.0374006399748	0.0338938725906	0.0475097459508	0.0293591224031	0.56707048029	0.613701806573	0.907746440548	-13.1687991394	-12.9804507286	-11.2552933514	-9.2701100536	0.709039538524	0.727939896673	0.971329276175
104279	rheo	17237	Mgrn1	0.0612753731493	0.0620574720565	-0.012955460811	0.074456160381	0.0416263189385	0.0475914184418	0.322345212482	-17.2009572399	-12.9804507286	-15.2128474379	-14.2934779197	0.131332649674	0.125360005988	0.741821256636
104280	rheo	66447	Mgst3	0.0982503420318	0.113759203381	0.000275364727468	0.135903019165	0.00263637913834	0.000931181110928	0.119430858003	-22.3612438898	-12.9804507286	-22.7986130412	-23.4739005911	0.023428085356	0.00912692596632	0.592576898436
104281	rheo	338366	Mia3	0.056085002223	0.0582200266865	0.0120574439604	0.0622180266201	0.194054545332	0.183451509382	0.756463861495	-14.6022773977	-12.9804507286	-12.8888677456	-10.9949892628	0.353959665149	0.315340591089	0.913539498979
104282	rheo	330166	Miat	-0.0420233560154	-0.0787179770237	-0.0236517538359	-0.0849583410138	0.00372316273476	0.000109876413688	0.323597673458	-21.6976188369	-12.9804507286	-27.1098483672	-26.1848992262	0.0290900793586	0.00216367924955	0.741975408718
104283	rheo	225164	Mib1	0.0410565220657	0.0714938438387	-0.00312947683109	0.0952476909495	0.410112224727	0.226633094398	0.476555752997	-13.5389141782	-12.9804507286	-12.5571494155	-11.1162619214	0.578296600522	0.364493053016	0.795818537345
104284	rheo	76580	Mib2	0.0362646186236	0.0439590449561	-0.0631217391831	0.0847038669392	0.373209330536	0.303284120139	0.118744411694	-13.6596687113	-12.9804507286	-12.1233979433	-12.8086538773	0.545147257548	0.447621211926	0.592576898436
104285	rheo	320878	Mical2	0.026392692365	0.0478136445397	-0.0322125868907	0.0639797747371	0.121411493336	0.0244233250155	0.0796035376028	-15.353769536	-12.9804507286	-16.4421587222	-17.8325775084	0.261037917526	0.0807868802801	0.545262961746
104286	rheo	194401	Mical3	0.0263863478983	0.0487647060141	-0.0473887614834	0.119786590511	0.287152953484	0.111452448523	0.00464151461442	-14.0182838863	-12.9804507286	-13.7129014426	-20.5538775188	0.459519995025	0.223038960733	0.218487745754
104287	rheo	27008	Micall1	-0.00632049936118	-0.0282442009143	-0.0610663572063	-0.0233611960255	0.897003391381	0.648985103423	0.839918712053	-12.8408892659	-12.9804507286	-11.2039129257	-9.24893388197	0.940605583026	0.756488364301	0.94558640466
104288	rheo	216001	Micu1	0.0218181037497	0.0325080388933	-0.0201932296351	0.0366918154287	0.457713085183	0.319827746682	0.651045833661	-13.4049537805	-12.9804507286	-12.0478496112	-10.2735816976	0.619351118028	0.465186676107	0.874033315056
104289	rheo	68514	Micu2	0.0735269828193	0.0793839625881	0.00576225559086	0.083733780836	0.037432596098	0.0389271538242	0.636878338042	-17.3911060332	-12.9804507286	-15.5791661013	-13.8250499905	0.123061927398	0.109958714276	0.867831498075
104290	rheo	78506	Micu3	0.13598959425	0.136927895681	0.0470603029319	0.157310259789	0.0215964681198	0.0219479276809	0.46436096713	-18.390292152	-12.9804507286	-16.6422908526	-15.2329898948	0.0879856108583	0.0756955505807	0.790624907907
104291	rheo	68041	Mid1ip1	0.0487964693317	0.0850373684044	-0.0549036863672	0.106808015605	0.0229361853667	0.00464047831643	0.052012632299	-18.2798964977	-12.9804507286	-19.6232821656	-21.7885781569	0.0909846729461	0.0273210031564	0.500243637183
104292	rheo	23947	Mid2	0.0396803775329	0.050840939253	0.0331875126493	0.0581388996253	0.223027964576	0.219977473936	0.78472584526	-14.389434119	-12.9804507286	-12.6031480396	-10.6854812252	0.388026709528	0.357141619585	0.923571851051
104293	rheo	59090	Midn	0.0145018266577	0.0394504309328	-0.000578590544548	0.080246560362	0.801358595451	0.574350134783	0.568063606842	-12.8899838108	-12.9804507286	-11.3206962267	-9.68032038116	0.879909033315	0.695508281158	0.83579850351
104294	rheo	239555	Mief1	0.078670728223	0.0800126204935	0.0100687328039	0.0921998671251	0.0511524151914	0.0497426829388	0.468051535512	-16.8349108509	-12.9804507286	-15.1327817828	-13.7137819129	0.150426538894	0.129462463441	0.791827750555
104295	rheo	237781	Mief2	0.146025097611	0.146941777717	0.0611281751202	0.170384993323	0.00412366867389	0.00424245162247	0.363665749207	-21.5019108622	-12.9804507286	-19.7985295343	-18.7090124351	0.0309184062596	0.0257756364505	0.756103201229
104296	rheo	103742	Mien1	-0.0672284985991	-0.0654689011508	0.00960667767846	-0.128092335007	0.369862260352	0.422241145513	0.402364871899	-13.671458022	-12.9804507286	-11.6751237036	-10.4488508822	0.542235801543	0.564205818059	0.769780005311
104297	rheo	71148	Mier1	0.074386660278	0.101616829076	0.016012959262	0.118908222857	0.054793834153	0.0188758706563	0.362217095274	-16.7136947915	-12.9804507286	-16.9259703794	-15.8419667773	0.157419462355	0.0686509119792	0.755755879215
104298	rheo	70427	Mier2	0.0316418312285	0.0512421842176	-0.035014989981	0.076537756744	0.479472229974	0.315933339604	0.361067001764	-13.3507152773	-12.9804507286	-12.0651676463	-10.9855629699	0.636412210891	0.461225653859	0.755755879215
104299	rheo	218613	Mier3	0.0252931538988	0.0411838439567	-0.0947431128565	0.0739080444884	0.717488056194	0.588107415975	0.383003286137	-12.9613094592	-12.9804507286	-11.2968077228	-10.1365063624	0.823929294692	0.70733951745	0.763006056893
104300	rheo	17319	Mif	0.136135887824	0.139922836986	-0.0533095022934	0.179523864974	0.0307247706429	0.0345966880854	0.17584679188	-17.7472270925	-12.9804507286	-15.795842624	-15.8175631716	0.10933411982	0.101658475291	0.644173451888
104301	rheo	667686	Mif-ps1	0.152842977346	0.158150811189	0.00858460411914	0.185512638997	0.0107488982583	0.0119424012647	0.294335452723	-19.6857588875	-12.9804507286	-17.7955469338	-17.0088819043	0.057025683384	0.0508336971494	0.726082970077
104302	rheo	619750	Mif-ps3	0.167098787944	0.167862320704	-0.050361149255	0.217018393907	0.0814170240436	0.0928133729759	0.294473932845	-16.0260436527	-12.9804507286	-14.0271475401	-13.2397867237	0.202300847402	0.197724994739	0.726277798405
104303	rheo	100040259	Mif-ps6	0.251108742095	0.250796211438	-0.109839646046	0.278540424727	0.00505827648654	0.00603207348616	0.254811771827	-21.1116725215	-12.9804507286	-19.1124329883	-18.5431698593	0.0351722125713	0.0324287032992	0.701158370691
104304	rheo	69674	Mif4gd	0.0506745993273	0.0735547549803	0.0311409112397	0.115136633003	0.302629418411	0.176599375808	0.439274088301	-11.7663546185	-10.8804197716	-10.8565887555	-9.51957161684	0.475132467378	0.306894792782	0.78046281249
104305	rheo	28010	Miip	0.036522770651	0.0402899713772	0.00245295822334	0.0472910915573	0.446167084903	0.410368563491	0.741198419941	-13.4354279441	-12.9804507286	-11.7114316738	-9.8317832948	0.610249815915	0.553858236311	0.907216134498
104306	rheo	67014	Mina	-0.0333035180196	-0.0578461465803	0.0138317279833	-0.110350648453	0.331868227476	0.292258185749	0.263045832565	-13.8164641521	-12.9804507286	-12.1767765227	-11.558888063	0.504119315436	0.436207847165	0.706481028615
104307	rheo	50932	Mink1	0.0743026251575	0.146463073576	-0.174846651499	0.212897692338	0.0944285288153	0.0108372640395	0.00654917256861	-15.7737709873	-12.9804507286	-17.9814541309	-24.1369719942	0.221853441761	0.0478006346309	0.251328260033
104308	rheo	433771	Minos1	0.207945333482	0.230963932433	-0.050703438869	0.324490022754	0.00159676463983	0.00125902154784	0.0138361166672	-23.3313915582	-12.9804507286	-22.1970580226	-26.8814459181	0.0171600678686	0.0113442022712	0.309986765292
104309	rheo	17330	Minpp1	0.0147484790045	0.0197685900473	-0.0767121521848	0.0334377846731	0.63535693815	0.545795782037	0.268217185915	-13.0604189303	-12.9804507286	-11.3740260713	-10.7265535587	0.761221593941	0.671262284969	0.71154085402
104310	rheo	252875	Mios	0.0582970274567	0.0816760174081	0.0582519487054	0.0860605440522	0.121887671577	0.0536857748158	0.808937569772	-15.3473124636	-12.9804507286	-14.9951022979	-13.0596118559	0.261923349165	0.136438306562	0.93382032339
104311	rheo	70478	Mipep	0.0450708018935	0.0726260091592	0.00820538373887	0.0961193002183	0.16080059024	0.0563451529908	0.299228961702	-14.8977460756	-12.9804507286	-14.9081622883	-14.0971615032	0.313088057221	0.14128526861	0.728915504665
104312	rheo	73490	Mipol1	0.23438088821	0.234327492086	0.0911087095689	0.263590647229	0.000187887548743	0.000239038603989	0.274890535808	-27.5331033102	-12.9804507286	-25.5331772635	-24.8485633601	0.00430353705583	0.00362654899922	0.717524842555
104313	rheo	387150	Mir132	-0.0130804483875	-0.00626123572739	-0.171058885625	0.0293490530691	0.850367325155	0.931420280698	0.294799403636	-12.8607547948	-12.9804507286	-10.9884387024	-10.1994442213	0.911667840912	0.956722512648	0.726369569105
104314	rheo	100042498	Mir22hg	0.033143312406	0.0491054873034	-0.00844634506732	0.0558337317916	0.382528443494	0.248157070484	0.644399584883	-13.6276113353	-12.9804507286	-12.4188624857	-10.6539180357	0.553877923878	0.389528114367	0.871518532073
104315	rheo	100526507	Mir344g	-0.0373548365428	-0.099807313644	-0.0331481157884	-0.165012543655	0.452973659407	0.152837157502	0.3424403544	-13.4173157059	-12.9804507286	-13.1846609719	-12.179084732	0.615971531503	0.278007874842	0.75085595645
104316	rheo	735265	Mir703	-0.378457919333	-0.399775134688	0.0516949249817	-0.492917459618	0.000111699564507	6.25747464148e-05	0.021752273455	-28.5656427078	-12.9804507286	-28.2568789207	-32.0660202827	0.00323098648074	0.00146918284419	0.380808692133
104317	rheo	102466237	Mir7666	0.173677827168	0.176098968174	-0.113514891511	0.221737098307	0.0339385777364	0.0333242527078	0.153914891717	-17.5674245706	-12.9804507286	-15.8649369096	-16.1080165729	0.11555773401	0.0992573313759	0.621284477218
104318	rheo	723967	Mir9-2	0.0404011360918	0.0369533839666	-0.180292559839	0.0768149200707	0.510156347201	0.560912507861	0.141946292702	-13.2807599413	-12.9804507286	-11.3451460911	-11.7247182912	0.664073454085	0.683997284106	0.610667499922
104319	rheo	77994	Mir99ahg	-0.0445110784402	-0.0644754813822	0.0427016854348	-0.0685111963042	0.0437144584058	0.010672333746	0.396172964839	-17.1136518601	-12.9804507286	-18.0108575835	-16.8051775606	0.135711552793	0.047450299601	0.767729278104
104320	rheo	100040724	Mirg	0.0230299253474	0.015805611364	-0.0216648547508	0.0353478935074	0.695227114481	0.814934874414	0.691597883252	-12.9851207335	-12.9804507286	-11.0395421679	-9.21316983673	0.806418066836	0.879478465635	0.889449602474
104321	rheo	67139	Mis12	0.0862412808211	0.0878477477889	0.0181487429454	0.104109050948	0.00274182314283	0.00255338148815	0.224653034629	-22.2856630598	-12.9804507286	-20.795779439	-20.4225413825	0.0239297073438	0.0182840085565	0.680379021615
104322	rheo	66578	Mis18a	0.0164390029137	0.025447252002	0.0688574077576	0.0136689802047	0.675744671605	0.550398241606	0.598526124936	-13.0077696531	-12.9804507286	-11.3650753115	-9.67095622503	0.793502831342	0.675561690134	0.850004715439
104323	rheo	69028	Mitd1	0.0805788077881	0.0810933386844	0.074656830385	0.0819201558232	0.021999617785	0.0224186432149	0.947264231943	-18.3563419713	-12.9804507286	-16.6024888997	-14.6073160056	0.0889749364543	0.0764978242065	0.984528884119
104324	rheo	17342	Mitf	0.136980168607	0.137379689539	0.0357268795459	0.147901828623	3.30194147452e-08	5.69707210044e-08	0.119828987915	-47.8986663267	-16.0493376674	-45.9158399814	-46.5974045955	1.67986272516e-05	1.15816826955e-05	0.593124622613
104325	rheo	59030	Mkks	0.155493217266	0.159093086233	-0.0194155807192	0.174730005145	6.79618102237e-05	5.60321089194e-05	0.141291105107	-29.555434909	-12.9804507286	-28.4823250701	-28.8697404647	0.00233750338826	0.0013630492682	0.610667499922
104326	rheo	223701	Mkl1	0.0509288543131	0.0730227052606	-0.136986243136	0.104782878989	0.197693510429	0.101166865919	0.0604150245697	-14.5735531582	-12.9804507286	-13.8784965968	-15.7686463795	0.358504112984	0.209280871564	0.516250531983
104327	rheo	239719	Mkl2	-0.00473940839817	0.0162630034614	-0.0454221501877	0.0306174125304	0.798117224339	0.762448533064	0.583665225437	-12.8922292145	-12.9804507286	-11.0789956973	-9.41038854138	0.878087160676	0.842343149052	0.844109960651
104328	rheo	27418	Mkln1	0.0378906801912	0.0486160779132	0.011234138043	0.0546748576584	0.321147413644	0.234779147202	0.713749743011	-13.8614781771	-12.9804507286	-12.5030110574	-10.651481253	0.492985909051	0.374499426208	0.898108902792
104329	rheo	100503869	Mkln1os	0.126052873315	0.125981982127	0.00936465352494	0.167235158983	0.00866632186733	0.0102368222049	0.141814831212	-20.090687843	-12.9804507286	-18.0907973357	-18.4719399826	0.0501259071531	0.04622091801	0.610667499922
104330	rheo	17346	Mknk1	0.0976384132491	0.102196714951	0.034583069483	0.110469391269	0.00255206131785	0.00192428959115	0.451941782463	-22.4239236722	-12.9804507286	-21.3547474009	-19.9790044384	0.0230648917031	0.0151874021408	0.786209223076
104331	rheo	17347	Mknk2	0.0513515172596	0.0650038702917	0.00177243228574	0.125991563545	0.306229623456	0.225099094922	0.244288718161	-13.9275107526	-12.9804507286	-12.5676064121	-12.0633785418	0.478385837052	0.362858854498	0.696389911481
104332	rheo	54484	Mkrn1	0.0973710233801	0.0983943918477	-0.0803597086203	0.122665351029	0.0513133900602	0.0511850101013	0.182833768059	-16.8293618687	-12.9804507286	-15.0811233211	-15.0389183475	0.150682177161	0.131953684611	0.650735613503
104333	rheo	67027	Mkrn2	0.106410573441	0.10612738902	-0.00342803038228	0.119410441502	0.000509826595009	0.000631675907014	0.18968213618	-25.5624292521	-12.9804507286	-23.5754689734	-23.4732963409	0.00812660930164	0.00706239116184	0.655405095331
104334	rheo	210719	Mkx	0.0560629005754	0.061188501124	-0.022932902948	0.069781521443	0.000182941835373	0.000136493432301	0.0662019398054	-27.5859773982	-12.9804507286	-26.6689777016	-28.3923361054	0.00427097477993	0.00248884813018	0.522591209515
104335	rheo	109154	Mlec	0.000884967862549	-0.00221563749349	-0.0505802818308	0.00585636762977	0.983573691083	0.959960199187	0.657655926098	-12.8236600905	-12.9804507286	-10.9831691845	-9.19985301077	0.990775812443	0.974567942115	0.875540595699
104336	rheo	30853	Mlf2	-0.00569540893274	0.0077493658666	-0.0409472871202	0.0492137882078	0.951305912943	0.93848559625	0.657798669596	-12.8271467591	-12.9804507286	-10.9868744858	-9.2033653612	0.973959852174	0.96051392779	0.875540595699
104337	rheo	17350	Mlh1	0.0539930522935	0.056065660245	-0.0034701116528	0.0765160436835	0.244601794783	0.233005251588	0.458018092074	-14.2513517387	-12.9804507286	-12.5146053334	-11.1222639014	0.412465156465	0.372497200031	0.788246252636
104338	rheo	217716	Mlh3	0.0444932927825	0.0565948649653	0.0340368231488	0.0599275324681	0.294198359382	0.212543498765	0.848898904779	-13.9838824337	-12.9804507286	-12.6565325158	-10.6965841465	0.466453962869	0.348408106394	0.948431389423
104339	rheo	69642	Mlip	-0.0255032992258	-0.0403440409067	0.00333725622518	-0.0470540992313	0.0562177382449	0.0290859998453	0.343941116291	-19.0213107797	-15.3933860392	-18.5471869618	-17.5399019133	0.159929772593	0.0904510881588	0.751071471156
104340	rheo	64144	Mllt1	0.0604455467483	0.0653145716393	-0.0377761870997	0.084823282353	0.177401041102	0.154271800974	0.325278142463	-14.742249248	-12.9804507286	-13.1693380057	-12.2369471392	0.333394907166	0.279576134495	0.743042213494
104341	rheo	17354	Mllt10	0.0102390893277	0.0249131440416	-0.0339524478024	0.0336942835717	0.801933850736	0.60358369104	0.638483774085	-12.8895894383	-12.9804507286	-11.2712617791	-9.51480935079	0.880224048678	0.719714159968	0.86849172732
104342	rheo	56772	Mllt11	-0.0690629422148	-0.0730218631247	0.00972030793741	-0.125702820114	0.225877537652	0.207909737789	0.252451624729	-14.3702920897	-12.9804507286	-12.6909431486	-12.13597615	0.391038488369	0.343624364448	0.700311624794
104343	rheo	70122	Mllt3	-0.0868871116349	-0.109074754388	-0.0252582326037	-0.124486391056	0.0124670641404	0.00379885649138	0.319901217813	-19.4082272213	-12.9804507286	-20.0147405254	-19.1063415513	0.0623608574986	0.02387042661	0.740256628962
104344	rheo	17356	Mllt4	-0.155101857922	-0.168108316628	0.0282294980075	-0.243729478104	0.019023806473	0.0191088910267	0.0778096438892	-18.6237078069	-12.9804507286	-16.9028335975	-18.3341728667	0.0814448376703	0.0691055836922	0.544915004217
104345	rheo	246198	Mllt6	0.0434046231374	0.0870807847437	-0.0802953398033	0.164820224598	0.384347045488	0.166213751994	0.0645637444185	-13.6214838502	-12.9804507286	-13.0477584496	-14.8167053267	0.555698925448	0.294742730297	0.520174959982
104346	rheo	56716	Mlst8	0.0910945636932	0.0976073882791	0.000799359259164	0.116288249215	0.0119455212006	0.0086019905408	0.235374972386	-19.4880950579	-12.9804507286	-18.4255351164	-17.9791305581	0.0608742962687	0.0412173086784	0.689595190879
104347	rheo	21428	Mlx	0.0724517090297	0.0786381797881	0.0118999406078	0.0989014369588	0.0720104206544	0.0573123384468	0.367478940006	-16.2372080098	-12.9804507286	-14.8776179113	-13.7737322674	0.187193365167	0.143268586954	0.757029592124
104348	rheo	208104	Mlxip	0.0249514550791	0.0426163895395	-0.0220071447054	0.101436708448	0.479612946354	0.299768063516	0.130569712717	-13.3503775041	-12.9804507286	-12.1401453142	-12.6620233915	0.636460610258	0.44362039848	0.602013308292
104349	rheo	56690	Mlycd	0.0801248446302	0.0807887710935	-0.00386464959405	0.0913107450963	0.00729227871961	0.00737369389053	0.305082059796	-20.4167608666	-12.9804507286	-18.7230865339	-17.8836419219	0.0446693321087	0.0369259346634	0.733002421952
104350	rheo	109136	Mmaa	0.0276924842908	0.0393273913835	0.0114292882444	0.0412691339112	0.453852650357	0.33121965134	0.856539576772	-13.4150077001	-12.9804507286	-11.9987465793	-10.034806764	0.616823337139	0.476364792461	0.950748837805
104351	rheo	77697	Mmab	0.0549339901289	0.0545540875277	-0.0189558338159	0.0749813725935	0.147992554955	0.167783568805	0.324816754425	-15.030798108	-12.9804507286	-13.0325205877	-12.1021678454	0.297348872141	0.296649938338	0.743042213494
104352	rheo	67096	Mmachc	0.0717444038864	0.0712782254079	0.00233377184531	0.0833228678634	0.0160093569055	0.0184539247871	0.328401355266	-18.9427583107	-12.9804507286	-16.9686266683	-16.0225393295	0.0729926825545	0.0676995095328	0.744643549842
104353	rheo	109129	Mmadhc	0.0728430039785	0.0730558626418	-0.000398420899957	0.111041965115	0.0419721518473	0.04827360718	0.143996811552	-17.1861840749	-12.9804507286	-15.1870510034	-15.5423372114	0.132116518189	0.126883201305	0.612412920489
104354	rheo	67468	Mmd	0.0227020017514	0.0560291176395	-0.0716632626561	0.0720340385262	0.308473124678	0.0709735678027	0.137316037115	-13.917315093	-12.9804507286	-14.4967799215	-14.9326731269	0.480744737433	0.16488295529	0.607234200364
104355	rheo	75104	Mmd2	-0.0241248030945	-0.0305610701295	-0.0215829913736	-0.0332227149036	0.191231627858	0.185789712365	0.832593337957	-14.6249974986	-12.9804507286	-12.8686493474	-10.9179482321	0.350591317739	0.31831414514	0.941847636467
104356	rheo	17380	Mme	0.0825102500094	0.0968189988466	0.150838904281	0.0966301517517	2.39145008856e-05	5.56102584358e-06	0.865817233015	-28.3819491949	-9.53954115253	-29.9429329225	-27.9747352804	0.00118517042706	0.000299943941852	0.952813547626
104357	rheo	27390	Mmel1	-0.0332142880893	-0.0314911369545	-0.0131893418508	-0.089942377552	0.399160547754	0.484684486699	0.470597781465	-11.566604223	-11.0453658141	-9.57384139879	-8.15081184786	0.568301106353	0.61843171725	0.793222702802
104358	rheo	236792	Mmgt1	0.07515000289	0.0763576450242	0.0362475998033	0.082723151165	0.00874190613767	0.0101167374796	0.579967199249	-20.0743193065	-12.9804507286	-18.1134532677	-16.4514012816	0.050267878221	0.0459335246889	0.842823625066
104359	rheo	216829	Mmgt2	0.0853811081705	0.0877661713942	-0.0430332346674	0.107349142214	0.0047908475194	0.0042189676919	0.0820330271763	-21.2152932783	-12.9804507286	-19.8093864188	-21.1459429762	0.0340094466348	0.0256684540939	0.550464612267
104360	rheo	17389	Mmp16	0.0390325853411	0.0427037269716	0.0055841482851	0.0603504825119	0.0586691219732	0.0446583288881	0.21953486546	-16.5937343787	-12.9804507286	-15.3283874789	-14.991570398	0.164149857766	0.120171010578	0.676608508692
104361	rheo	23948	Mmp17	-0.0117599870907	-0.0128574672687	0.0101751549413	-0.0271197106306	0.42848184263	0.489617228942	0.331661526184	-13.4845465507	-12.9804507286	-11.4953261545	-10.5351249714	0.593843734224	0.622583345222	0.745536020001
104362	rheo	17391	Mmp24	0.0124049556513	0.00823874530816	0.0127567973303	0.00761242195906	0.792345723597	0.867196107811	0.973066140251	-12.8963254709	-12.9804507286	-11.0106110213	-9.01186880324	0.874495280224	0.915389055002	0.992075624655
104363	rheo	72199	Mms19	-0.0155982826466	-0.013055631072	0.00622850909197	-0.0144300483394	0.711182309035	0.762869773786	0.906304767615	-12.9678356002	-12.9804507286	-11.0786357246	-9.09392129591	0.818815275184	0.842503579209	0.970814086122
104364	rheo	433938	Mn1	-0.110292180471	-0.110182003264	-0.0698311765253	-0.127389546186	2.79572121065e-05	3.69299616622e-05	0.278454068745	-31.3318569022	-12.9804507286	-29.3346102575	-28.6306231201	0.00131291369162	0.00103993954846	0.719020597229
104365	rheo	17420	Mnat1	0.00499013876003	0.0128202086974	0.0604890365461	0.0044505637779	0.909271262029	0.786942157391	0.676722745755	-12.8369120108	-12.9804507286	-11.0592445611	-9.2510528977	0.948176796428	0.859802188236	0.883430784458
104366	rheo	17428	Mnt	0.0618859307543	0.0686535855551	-0.00714726086661	0.107928357613	0.253963044265	0.218338848798	0.32662421732	-14.1959684581	-12.9804507286	-12.6147287153	-11.6764135251	0.423560820991	0.355045339399	0.743087162765
104367	rheo	64113	Moap1	0.0347351096897	0.0323089968844	-0.01471828662	0.0575911355987	0.455683443699	0.503511425939	0.477882387998	-13.4102229619	-12.9804507286	-11.4631420703	-10.0188972199	0.617897503378	0.6349278041	0.795818537345
104368	rheo	232157	Mob1a	0.127566202904	0.141817964195	0.000780119650768	0.206416497227	0.0335335176185	0.0226224470004	0.112965612423	-17.5890836432	-12.9804507286	-16.5855238477	-17.357308998	0.114658149012	0.0769995693974	0.583640317088
104369	rheo	68473	Mob1b	0.145443438734	0.144787276277	0.0204908535629	0.176133908895	0.00261585181431	0.00306930707022	0.180124579323	-22.3763140132	-12.9804507286	-20.4333620135	-20.4156033699	0.023381808677	0.0206463746669	0.647042364411
104370	rheo	101513	Mob2	0.102692275267	0.104579527987	-0.0286776831509	0.115883228323	0.000493815812787	0.000449309744249	0.162283258409	-25.6251621616	-12.9804507286	-24.2598754287	-24.4144767442	0.00794572046633	0.00562558877949	0.626380445321
104371	rheo	208228	Mob3a	-0.0444731980832	-0.0528476028675	0.0173036759712	-0.0634952512754	0.215298088309	0.161311094996	0.467635564653	-14.4428681408	-12.9804507286	-13.0964282194	-11.6785153975	0.379470105352	0.288563686272	0.791827750555
104372	rheo	19070	Mob4	0.139033666633	0.145108613988	0.00688237677643	0.237936914224	0.0294071219967	0.0323126681623	0.0846104381044	-17.8266924881	-12.9804507286	-15.921862609	-17.2031277667	0.106356919307	0.0973687235698	0.554350513957
104373	rheo	17433	Mobp	-0.0300979631475	-0.0459839755293	-0.0521861711042	-0.0228075104346	0.404579273782	0.373425645421	0.817791387899	-10.0977533386	-9.44368642075	-8.30430156755	-6.36342158364	0.573208741341	0.519384108561	0.936745653219
104374	rheo	17434	Mocs2	0.110466597667	0.114804622178	0.0266060845692	0.165579390703	0.0142448243535	0.0156912907127	0.145158368973	-19.1596958242	-12.9804507286	-17.2755243666	-17.6172253709	0.0678628545025	0.0608754268547	0.613080640721
104375	rheo	69372	Mocs3	0.0123857713853	0.0208480487253	-0.103786123719	0.055913777461	0.814275820122	0.709907503933	0.239420633198	-12.8814258424	-12.9804507286	-11.1296932158	-10.65672049	0.888434243307	0.802857176914	0.692996976242
104376	rheo	57377	Mogs	0.0809096854391	0.0809342688157	-0.052087685846	0.115931600576	0.057507711996	0.0598027099955	0.104172308038	-16.6287816301	-12.9804507286	-14.8014234293	-15.7146907608	0.161976738978	0.147590718887	0.573530085428
104377	rheo	26448	Mok	-0.0757222381762	-0.0907831573303	-0.00888703502751	-0.137585736025	0.158882663147	0.158578003637	0.33380115981	-14.9168878944	-12.9804507286	-13.1242985202	-12.1549345191	0.310704063265	0.284926982546	0.747729300174
104378	rheo	72825	Mon1a	0.0707557465743	0.0719689506006	0.0174866050304	0.0773668651301	0.0394095070153	0.0382120860156	0.616367929651	-17.2988270999	-12.9804507286	-15.6131492837	-13.8901011012	0.127198012333	0.108723224928	0.861415558332
104379	rheo	270096	Mon1b	0.0550126837658	0.0579771869592	0.0236913546319	0.0728919183285	0.308582502061	0.290389844003	0.681304763828	-13.9168204861	-12.9804507286	-12.1860772538	-10.3721727248	0.480831080929	0.434406035719	0.885152309451
104380	rheo	67074	Mon2	0.0406097645776	0.0468857377774	0.000601008368252	0.0646232699981	0.313602004899	0.26196738229	0.493703752815	-13.8943646475	-12.9804507286	-12.3376292413	-10.8544937911	0.48641774388	0.404804426071	0.802905752078
104381	rheo	74522	Morc2a	0.0386366845423	0.0550889717734	-0.0235219779083	0.0821656368422	0.393864757716	0.270679719691	0.356107943886	-13.5900764112	-12.9804507286	-12.2890619082	-11.2286481467	0.563785309696	0.413711654696	0.754355212733
104382	rheo	240069	Morc2b	0.150088108848	0.161887702221	-0.00792725916726	0.218899146758	0.0191148110521	0.0139512745622	0.120091650205	-15.0319375871	-9.36443776516	-13.917063647	-14.6012780896	0.0816463995452	0.056607215397	0.593124622613
104383	rheo	338467	Morc3	0.0137586348831	0.0138457229007	-0.0157933557384	0.0223939737801	0.742006166843	0.742793134059	0.708761995446	-12.9375314486	-12.9804507286	-11.0965997532	-9.25053852755	0.841763011907	0.82713985532	0.896766406395
104384	rheo	75746	Morc4	-0.00744064930145	-0.0333286001349	0.0354792066081	-0.0381773465647	0.868754578284	0.580477878788	0.764066940398	-12.852015889	-12.9804507286	-11.3099157015	-9.4093149739	0.924690232233	0.70078655415	0.916489885465
104385	rheo	21761	Morf4l1	-0.0545327387937	-0.101551558547	0.00249226508907	-0.273645967457	0.434789663015	0.230527758554	0.110062560887	-13.4666774819	-12.9804507286	-12.5309779833	-13.34809326	0.599794575236	0.369358714461	0.582061570327
104386	rheo	56397	Morf4l2	-0.071046268185	-0.150970448832	0.00520247408432	-0.357122183784	0.216785097382	0.0469912385688	0.0134677091045	-14.4324129246	-12.9804507286	-15.2358673936	-19.9728472315	0.380965175452	0.124396617099	0.309986765292
104387	rheo	76866	Morn1	-0.116755371492	-0.115535228736	-0.0935694360181	-0.121582084762	0.0916309673959	0.103732490861	0.870595504956	-15.8246897525	-12.9804507286	-13.8355178967	-11.8647982624	0.217848688193	0.212732984259	0.955631955669
104388	rheo	378462	Morn2	0.0474823804718	0.0514938140854	0.000223014329649	0.0724401048268	0.130495837881	0.141099367496	0.34610222404	-15.2351895968	-12.9804507286	-13.3164793923	-12.2959230483	0.273443312258	0.262804298667	0.752142722552
104389	rheo	226123	Morn4	0.0104709947996	0.011224026845	0.00347776221354	0.0127584242043	0.745243496123	0.730501214422	0.916625577732	-12.9345779911	-12.9804507286	-11.1084264273	-9.12051831391	0.84390403383	0.818528756137	0.974268959445
104390	rheo	70380	Mospd1	0.0516105326146	0.0623299145081	0.0620711364808	0.0623916019344	0.0545910876246	0.0472429900514	0.996755909318	-16.7202165733	-12.9804507286	-15.2261739013	-13.2261921416	0.156947770166	0.124819230802	0.99972129055
104391	rheo	76763	Mospd2	0.0476770915487	0.0537581368368	0.0540024898823	0.0537297679614	0.469372582366	0.425885703436	0.999023691425	-13.3753875717	-12.9804507286	-11.6642818595	-9.66428351149	0.628584586971	0.567398358059	0.999726095676
104392	rheo	68929	Mospd3	0.0653136078346	0.102320832967	-0.00915161918059	0.133399489095	0.0518569134285	0.0238995669834	0.181585124555	-16.8107611222	-12.9804507286	-16.4826928177	-16.4517024945	0.151767237047	0.0798549023812	0.649089495822
104393	rheo	59012	Moxd1	0.0482111922632	0.0510786153071	-0.0107797316747	0.0686960142537	0.00920890767743	0.0102492197591	0.0796310952455	-11.6545058398	-4.63360137731	-9.87218979114	-11.3446168738	0.0519596870339	0.0462580227287	0.545262961746
104394	rheo	55951	Mpc1	0.166888652714	0.205781559972	0.0184595626431	0.405449521098	0.00148029154062	0.000631349399105	0.00025162434357	-23.4785024078	-12.9804507286	-23.5765060103	-36.35738293	0.0163865455222	0.00706239116184	0.0529539092693
104395	rheo	100041649	Mpc1-ps	0.190192174491	0.23769054875	0.025348319794	0.39020871691	0.000454442119286	0.000133544447095	0.000940023417446	-25.7886116818	-12.9804507286	-26.7133412294	-36.7837078778	0.00751850843497	0.00246290657793	0.103368701201
104396	rheo	70456	Mpc2	0.192774208751	0.205512419635	-0.0298924851267	0.322894109741	9.29837786442e-05	7.99520519493e-05	0.000191022394227	-28.9306125614	-12.9804507286	-27.7571115278	-41.1085277102	0.0029111075314	0.00175563777383	0.0453720163956
104397	rheo	24070	Mpdu1	0.0537144637156	0.0710711917443	0.00251841857631	0.105016936071	0.108163491618	0.0898710754059	0.243661465345	-15.5455633361	-12.9804507286	-14.0830042495	-13.5827608357	0.241825404971	0.193686841947	0.696306170221
104398	rheo	17475	Mpdz	0.03101579632	0.0305210472778	-0.0435849622249	0.0353508631912	0.192726602031	0.205417848728	0.431953534068	-14.6129168591	-12.9804507286	-12.7098254199	-11.391222355	0.3524771519	0.340565295314	0.778282347559
104399	rheo	268395	Mpg	0.0120645581546	0.0141896935333	-0.00352477031916	0.0181828627319	0.772539394634	0.738066836309	0.844499687519	-12.9113509818	-12.9804507286	-11.1010717138	-9.14352002087	0.861789080735	0.823981163542	0.947336015611
104400	rheo	67973	Mphosph10	0.0124760174918	0.0206748745114	-0.0445564290517	0.0504644333205	0.710856787974	0.57477925679	0.232277142303	-12.9681771462	-12.9804507286	-11.3199338492	-10.8942495455	0.818672078962	0.695764420598	0.68633170473
104401	rheo	68533	Mphosph6	-0.0133053218843	-0.0109189942347	-0.000212329915139	-0.0158301645182	0.688663673855	0.751450764883	0.835125499644	-12.9925586345	-12.9804507286	-11.0886496821	-9.13644691458	0.802652105552	0.833886373733	0.942886120493
104402	rheo	75339	Mphosph8	0.0588836530169	0.0644400653605	-0.0102310128117	0.0765956917443	0.350867631547	0.317727994817	0.641914194671	-13.7412777957	-12.9804507286	-12.0571524	-10.2957533479	0.523350610731	0.46323633732	0.869901705357
104403	rheo	269702	Mphosph9	0.0233866642048	0.0489386020206	-0.0466631512213	0.093942380909	0.605972248145	0.376437930427	0.23530531218	-13.103896286	-12.9804507286	-11.8242153201	-11.3782730621	0.740706892567	0.522383574969	0.689595190879
104404	rheo	110119	Mpi	0.0756370155455	0.0758003245794	0.00606304167316	0.107000623351	0.00204270552188	0.00247610123999	0.0472469448562	-22.8540186139	-12.9804507286	-20.8564015395	-23.1995427622	0.0200332806604	0.0179344623857	0.486890286562
104405	rheo	66308	Mplkip	0.0172080879602	0.0142328471583	-0.0754157370107	0.054112459661	0.711503358454	0.76642837856	0.212960117352	-12.9674991945	-12.9804507286	-11.0756233358	-10.7871078101	0.819107675535	0.844892887149	0.673489226966
104406	rheo	68047	Mpnd	0.0541423584441	0.0686844423773	-0.0163479527721	0.117708344586	0.0666151282201	0.0540911360529	0.0622192446782	-16.3721387411	-12.9804507286	-14.9815591711	-16.8179428458	0.178240087842	0.13721144402	0.516250531983
104407	rheo	17524	Mpp1	0.0588437577514	0.0585118023317	0.0174941576816	0.0733809134859	0.028142127753	0.0324340774921	0.357320247317	-17.9065516533	-12.9804507286	-15.9149329254	-14.8497939302	0.103685992717	0.0975819743965	0.754355212733
104408	rheo	50997	Mpp2	-0.0375558976746	-0.0516641744771	-0.0740341597989	-0.0454204757151	0.270283583285	0.262310602721	0.798403431212	-14.1051865335	-12.9804507286	-12.3356781322	-10.4076581178	0.441847978567	0.405180939856	0.930170891609
104409	rheo	13384	Mpp3	0.0189779554735	0.0322364386604	-0.0220226980561	0.0518950971302	0.443836998866	0.265822080806	0.258195643861	-13.4417272756	-12.9804507286	-12.31589673	-11.7264186621	0.607675460434	0.409000855017	0.702716290533
104410	rheo	56217	Mpp5	0.053378713367	0.0632437569542	0.0324978989675	0.0747907779211	0.206414549786	0.154228567077	0.670879682425	-14.5071683663	-12.9804507286	-13.1697974084	-11.3690384731	0.369657033278	0.279539277828	0.880511548783
104411	rheo	56524	Mpp6	0.0539171169748	0.0550666984686	0.00695041090159	0.0618614688781	0.00543862350774	0.00624607748611	0.351880621767	-20.9735342115	-12.9804507286	-19.0447267852	-18.0009638584	0.0368919961275	0.0332249936436	0.7541609305
104412	rheo	75739	Mpp7	0.028680127198	0.0280713872657	-0.0342060946701	0.0343023001175	0.323772377888	0.339588885129	0.504490693933	-9.02307787901	-8.21022883359	-7.2009264862	-5.69710844855	0.49594637946	0.485371189246	0.806394408497
104413	rheo	225651	Mppe1	0.0957018265254	0.0961037260632	0.023991783532	0.107555852197	0.00147462491539	0.00179316877655	0.326389865847	-23.4859556564	-12.9804507286	-21.494551256	-20.5572651635	0.0163626461088	0.0144667305098	0.743042213494
104414	rheo	223726	Mpped1	0.0252022533017	0.026720236169	-0.00999134979337	0.0318990714063	0.0149093209939	0.0115275879844	0.176855481325	-19.0749097148	-12.9804507286	-17.8631736388	-17.8754859807	0.0698552606815	0.0495739069042	0.644606531878
104415	rheo	77015	Mpped2	0.0450509175539	0.0505192062218	0.0213138375229	0.05465931715	0.0118435528332	0.00668118886381	0.541910677277	-19.5041282714	-12.9804507286	-18.9140810872	-17.3245444166	0.0605315111317	0.0347552768804	0.822706682443
104416	rheo	26936	Mprip	0.09362256413	0.109013603504	-0.0521856406141	0.164964094413	0.00377042713166	0.00137473000276	0.0020454258038	-21.673436329	-12.9804507286	-22.0221138647	-30.5111646728	0.0292483578638	0.0120057786865	0.151311923401
104417	rheo	246221	Mpst	0.219215457849	0.243008082114	0.0812962931695	0.258775894859	4.91726362828e-05	2.86680207439e-05	0.338958103444	-30.2016361942	-12.9804507286	-29.8532140373	-28.8620849269	0.00190038706038	0.000883724592808	0.750409707373
104418	rheo	17527	Mpv17	0.0704860013327	0.0695411254788	0.000177153064036	0.0977087533082	0.115554134552	0.130146688808	0.332683866557	-15.4355685196	-12.9804507286	-13.4511013951	-12.4865123112	0.252039296691	0.248003890066	0.746459425588
104419	rheo	93734	Mpv17l	0.0240305152105	0.031192778313	0.0470260071275	0.0273866457215	0.510537267923	0.41957064098	0.841962912661	-13.2799364765	-12.9804507286	-11.6831572478	-9.72702047052	0.664498458729	0.56180499624	0.946229565596
104420	rheo	234384	Mpv17l2	0.0339387905417	0.0475083408361	0.000557973692827	0.058108828987	0.287849494083	0.179288324302	0.527840553224	-14.0148351317	-12.9804507286	-12.9256169364	-11.3653601423	0.460141971441	0.310134762171	0.816657013759
104421	rheo	68481	Mpzl1	0.0665844619111	0.067369277652	-0.0748925673208	0.0892370883486	0.187057405664	0.211868848418	0.299589324064	-14.6593202655	-12.9804507286	-12.6614869191	-11.8487142559	0.344958604917	0.347722378053	0.728915504665
104422	rheo	244958	Mrap2	-0.0363505913401	-0.0448117690684	0.0256653280857	-0.0509168301939	0.0440377565906	0.0209217556324	0.272695759693	-17.1005278408	-12.9804507286	-16.7322139599	-16.0596896663	0.136195797358	0.0733728561046	0.71519648535
104423	rheo	17532	Mras	-0.0392463652488	-0.0591063107678	-0.0327043547914	-0.0871593234652	0.171866854249	0.135195513186	0.489827145343	-14.792163488	-12.9804507286	-13.3875299396	-11.9137307173	0.326613897336	0.254879867278	0.80166668491
104424	rheo	17535	Mre11a	0.113474719881	0.131546348844	0.00697706650333	0.175276236335	0.0331917509606	0.018895573225	0.174509095462	-17.607572001	-12.9804507286	-16.924002705	-16.9582965504	0.114257479343	0.0686799802037	0.64281869541
104425	rheo	381269	Mreg	0.120192980056	0.119836504549	0.0390600982293	0.166876106672	0.00906367208924	0.00998372602931	0.168998277864	-20.0062216997	-12.9804507286	-18.1388720398	-18.2261581892	0.0514771933102	0.0455612634257	0.636419495932
104426	rheo	67568	Mrfap1	-0.0801674842194	-0.128282901845	-0.0343251195625	-0.209657174595	0.40146163303	0.243020912342	0.426194379455	-13.5657797822	-12.9804507286	-12.4505013342	-11.1491174259	0.570319027916	0.383884372982	0.777490941658
104427	rheo	73247	Mrgbp	0.0965676777689	0.096320788296	0.0260919094646	0.103522545067	0.00468530297368	0.0055859461564	0.502863094136	-21.2578199849	-12.9804507286	-19.2618243307	-17.7571123568	0.0335725054628	0.030761757611	0.806225970494
104428	rheo	244238	Mrgpre	-0.0233834855333	-0.0452076283166	-0.015384397204	-0.0567727395121	0.674542130074	0.495625688047	0.781401478383	-11.8739102551	-11.7856358428	-10.2881216805	-8.37346742981	0.792624329535	0.627482792315	0.922437726989
104429	rheo	67873	Mri1	0.0103561206918	0.00504606412792	0.0555105759941	-0.00646450172465	0.824264642954	0.919268905865	0.631733496343	-12.875231281	-12.9804507286	-10.9915307704	-9.24499395216	0.894999670117	0.948392404405	0.866331768196
104430	rheo	217038	Mrm1	0.101219354339	0.109589607656	0.0101404759075	0.124445766813	0.000104570274504	4.27693914591e-05	0.112757229298	-28.6968515598	-12.9804507286	-29.0342887621	-29.8092847951	0.00312809707503	0.00113118025048	0.583640317088
104431	rheo	71263	Mro	0.106894941855	0.122000761934	0.0814331409148	0.131320801823	0.00771271479163	0.00621277085813	0.652372859663	-20.3107426379	-12.9804507286	-19.0551072842	-17.2790050131	0.0462762887498	0.0331374920956	0.874033315056
104432	rheo	223658	Mroh1	0.0844508765731	0.0857671733194	-0.0092266481372	0.0960892177567	0.000200804679776	0.000241637698457	0.147289455548	-27.4013579432	-12.9804507286	-25.5113029094	-25.8283950799	0.00441770295507	0.00366024151422	0.615595681764
104433	rheo	94061	Mrpl1	0.0525782276404	0.0615955361522	0.0190198408263	0.0777836065112	0.17294428967	0.12783760926	0.514606246897	-14.7823020821	-12.9804507286	-13.4810989904	-11.9496866833	0.327630116332	0.244941834817	0.811430545101
104434	rheo	107732	Mrpl10	0.083060193577	0.082794747861	0.00761807136889	0.104125859148	0.0149420271866	0.0162958326198	0.231409959254	-19.0708376217	-12.9804507286	-17.203844399	-16.7840202222	0.0699816463171	0.0621736938922	0.685863133856
104435	rheo	66419	Mrpl11	0.0665669698297	0.0668294527654	-0.00933280834759	0.105827548548	0.374792572622	0.377430942838	0.473438272262	-13.654143496	-12.9804507286	-11.8207106945	-10.3877728946	0.546283551595	0.523166937001	0.794444260548
104436	rheo	56282	Mrpl12	0.114768050776	0.135639591732	-0.0136660673525	0.207240659656	0.00493383702606	0.00326787818693	0.0160900357057	-21.1591767487	-12.9804507286	-20.3101468442	-24.7011947916	0.0346020391086	0.0215429399483	0.33007558962
104437	rheo	68537	Mrpl13	0.0734174849572	0.0722980748228	0.0103378944993	0.123883217399	0.236268785357	0.267409536416	0.385867751083	-14.3028737432	-12.9804507286	-12.3070604075	-11.1367011728	0.402798362079	0.410563761331	0.764139703264
104438	rheo	68463	Mrpl14	0.101494190354	0.106843138214	-0.0409232709855	0.191139215044	0.210310715938	0.235089947308	0.212353692533	-14.4785713796	-12.9804507286	-12.5009905574	-12.2170193005	0.374164919365	0.374805792996	0.673489226966
104439	rheo	27395	Mrpl15	0.138407572276	0.143499582936	0.0194260918398	0.186759645525	0.00264074018082	0.00289465364392	0.10847552023	-22.3580575761	-12.9804507286	-20.5486244273	-21.3910802003	0.0234327940003	0.0198432489268	0.578887224597
104440	rheo	94063	Mrpl16	0.0959196624779	0.101101991936	0.00620544751927	0.136321891474	0.0272857239972	0.0225014073643	0.179454893607	-17.9627666592	-12.9804507286	-16.595580245	-16.583930121	0.101790279691	0.0766730902906	0.647042364411
104441	rheo	27397	Mrpl17	0.0412101960679	0.0405011038965	0.0130503931509	0.0560543041076	0.331126275779	0.377190418933	0.654218151922	-13.8195169394	-12.9804507286	-11.821558381	-10.0429202933	0.503704243826	0.523049034267	0.874698286384
104442	rheo	67681	Mrpl18	0.119645251915	0.135056397875	-0.00130779250978	0.230667986981	0.00751492599976	0.00628801258372	0.0136255466713	-20.3598618979	-12.9804507286	-19.0317371446	-23.7460059607	0.0454693986408	0.0333784111455	0.309986765292
104443	rheo	56284	Mrpl19	0.12819940061	0.127699645632	0.00555497164339	0.145233542184	0.0010468873503	0.00125786274501	0.215972783562	-24.1530917813	-12.9804507286	-22.1988912181	-21.8880258366	0.0129771518245	0.0113421316498	0.673644574958
104444	rheo	27398	Mrpl2	0.124970806441	0.125125856773	-0.0113676568976	0.148117495006	0.004979635686	0.00533682881859	0.193102657907	-21.1415527937	-12.9804507286	-19.3506334284	-19.219445449	0.0348431815049	0.0297102653966	0.659647896005
104445	rheo	66448	Mrpl20	0.0428720654451	0.038297866661	-0.0197576790358	0.11402941001	0.620363011822	0.665875980132	0.457905963408	-13.0820349035	-12.9804507286	-11.1815670329	-9.78952875567	0.750706875555	0.770074816844	0.788246252636
104446	rheo	353242	Mrpl21	0.190359194955	0.190098212246	-0.0214063569777	0.275662780088	0.00114554605825	0.00140468526333	0.0142465852602	-23.9774488555	-12.9804507286	-21.9792515415	-26.6067135215	0.0137398009541	0.0122062650391	0.312499319472
104447	rheo	216767	Mrpl22	0.0890431024237	0.0894159857409	-0.00325115631421	0.110392095176	0.113619979701	0.115526424412	0.434945767095	-15.4635896093	-12.9804507286	-13.6519042937	-12.3244915085	0.24929019805	0.228230115799	0.778941285225
104448	rheo	19935	Mrpl23	0.0909893119971	0.13117506284	0.0147349135159	0.242658588982	0.135420926587	0.104915079632	0.152743465333	-15.1746854371	-12.9804507286	-13.8160975675	-14.0719976799	0.280015158955	0.214091293203	0.620418292721
104449	rheo	100040519	Mrpl23-ps1	0.135427093451	0.215294419427	0.014843079889	0.322657198681	0.0759807995518	0.0398638907882	0.151334036754	-16.1446588461	-12.9804507286	-15.5356255647	-15.8070993406	0.193356724162	0.111525720127	0.61926719504
104450	rheo	67707	Mrpl24	0.0819070445906	0.0828313067838	0.0134301847066	0.118769047514	0.0302099199173	0.0347098044118	0.192362252063	-17.7778463509	-12.9804507286	-15.7898293418	-15.6648708888	0.10801538257	0.101917268414	0.658928168885
104451	rheo	94064	Mrpl27	0.01651919237	0.0101157747893	0.0215574872956	0.00174727597916	0.809039981616	0.88780618076	0.892645468562	-12.8848198579	-12.9804507286	-11.001918597	-9.0220149497	0.885080026479	0.928967551436	0.965424730267
104452	rheo	68611	Mrpl28	0.106658446636	0.106090313991	-0.0104671141502	0.193621293046	0.105829195728	0.120282262467	0.133163690849	-15.582030472	-12.9804507286	-13.5836329674	-14.071874516	0.238540609163	0.234806773036	0.602161506224
104453	rheo	94062	Mrpl3	0.0716967023872	0.101526738884	-0.0150797428461	0.116897637758	0.0950669426362	0.0364926812779	0.374623781688	-15.762381013	-12.9804507286	-15.6976688486	-14.5674113866	0.22236922789	0.105221785878	0.760508356392
104454	rheo	107734	Mrpl30	0.115598776801	0.113676295681	-0.0109214441017	0.210881977527	0.146282251684	0.159088756544	0.168232413236	-15.0495477432	-12.9804507286	-13.1190488307	-13.2138563768	0.294737012055	0.285676515465	0.635951501039
104455	rheo	75398	Mrpl32	0.0879278134864	0.0896453238118	0.0048565317027	0.151045064457	0.163300524699	0.159681455876	0.254298473129	-14.87318261	-12.9804507286	-13.1129808642	-12.5468130378	0.316149532958	0.286451685887	0.701158370691
104456	rheo	66845	Mrpl33	-0.113423358367	-0.120279267769	-0.040522633905	-0.159403826677	0.0921627864126	0.0799349422482	0.411501039889	-15.8148810985	-12.9804507286	-14.287416471	-13.0315877357	0.21846391421	0.178937607244	0.773492871433
104457	rheo	94065	Mrpl34	0.122663045058	0.12183646509	-0.0112576200035	0.172914393458	0.0154967278654	0.017782746338	0.0962644804324	-19.0031387946	-12.9804507286	-17.038598984	-18.0907534074	0.0714813638871	0.0659106102125	0.566966828013
104458	rheo	66223	Mrpl35	0.0766714277529	0.0757047037273	-0.0112050463127	0.124716128048	0.0796935071936	0.088430456521	0.134861356296	-16.0627025081	-12.9804507286	-14.1110812102	-14.5777026797	0.199601584171	0.191426851714	0.604079895393
104459	rheo	94066	Mrpl36	0.0800357953832	0.0812655207624	0.0206043654211	0.118688833231	0.0822903868019	0.0808228986613	0.300206676295	-16.0077855987	-12.9804507286	-14.2680604735	-13.4522586954	0.203599923577	0.180001234906	0.728915504665
104460	rheo	56280	Mrpl37	0.0779344817602	0.0797546274299	0.000374019785637	0.119377908824	0.0190572824842	0.0177793310003	0.0835267620713	-18.6204654945	-12.9804507286	-17.0389619744	-18.3432497792	0.0815309807753	0.0659106102125	0.551692455543
104461	rheo	60441	Mrpl38	0.0578953283427	0.0614277692569	-0.0354412254585	0.119082479469	0.233359163427	0.260644757698	0.168321296527	-14.3213852417	-12.9804507286	-12.3451777216	-12.4391103523	0.399702761575	0.403448294455	0.635951501039
104462	rheo	27393	Mrpl39	0.0993799130247	0.0989429534675	0.0193123732613	0.11738199364	0.030542435187	0.0352369625774	0.406540923169	-17.7580093879	-12.9804507286	-15.7620731632	-14.5221700265	0.108850885474	0.102994511876	0.771918823616
104463	rheo	66163	Mrpl4	0.206569725045	0.20903991638	-0.00304772895743	0.303507407185	0.00011091423555	0.000136785739647	0.00357880016663	-28.5796764936	-12.9804507286	-26.6646330069	-34.0261843101	0.00321677628519	0.00248884813018	0.199464999241
104464	rheo	18100	Mrpl40	0.100498602886	0.100523747504	0.0066399291417	0.142918470629	0.00728785623278	0.00783300524232	0.0804672827572	-20.4179089634	-12.9804507286	-18.6062647988	-19.9773335842	0.0446693321087	0.0386552793062	0.547230970336
104465	rheo	107733	Mrpl41	0.0561582270139	0.0549605669635	-0.0367054742631	0.160432048371	0.469404935627	0.544763770975	0.27983945112	-13.3753071666	-12.9804507286	-11.3760523986	-10.6646176707	0.628584586971	0.67026311396	0.719836621682
104466	rheo	67270	Mrpl42	0.149217311696	0.177694069243	0.00579146965323	0.259976272728	0.00375653138273	0.00230676421308	0.0288780226815	-21.6805138519	-12.9804507286	-20.9962384549	-24.2641593822	0.0292334277776	0.017047992904	0.413351153173
104467	rheo	94067	Mrpl43	0.140708370885	0.153860318096	0.0185156013276	0.221923678856	0.0129781257522	0.0125074444656	0.105232736686	-19.3332268541	-12.9804507286	-17.7072104579	-18.6027339934	0.0640758097609	0.0523853823261	0.57414477542
104468	rheo	69163	Mrpl44	0.0749101470468	0.0788795394663	-0.0332083095298	0.0976527346286	0.031082436738	0.0259272003199	0.183336986233	-17.7262691664	-12.9804507286	-16.3306028803	-16.2839033328	0.110188848291	0.0841477934593	0.650735613503
104469	rheo	67036	Mrpl45	0.102731876493	0.102412470421	0.0303467153409	0.114494819838	0.000196713148542	0.00024441661609	0.255392662133	-27.4421416663	-12.9804507286	-25.488175868	-24.915419095	0.00437977699629	0.00369317136862	0.701158370691
104470	rheo	67308	Mrpl46	0.147547897964	0.14765106256	0.00925610337063	0.192977501813	0.000823270756194	0.0010167938624	0.058493097973	-24.6225953864	-12.9804507286	-22.6229887317	-24.5723245176	0.0109739475252	0.00975946247326	0.51262743008
104471	rheo	74600	Mrpl47	0.12205642738	0.122520338205	0.00281558902133	0.141494823612	3.09062029009e-05	3.38469045268e-05	0.0728258674689	-31.1308989745	-12.9804507286	-29.5130604769	-31.0636372205	0.00140047565029	0.000981560231277	0.53554108288
104472	rheo	52443	Mrpl48	0.00149091890416	-0.0144649413866	-0.0299071386224	-0.0058108984032	0.983105544633	0.857406430501	0.887068386886	-12.8236859456	-12.9804507286	-11.015271371	-9.03752443252	0.990487556726	0.909239564839	0.963921800429
104473	rheo	269553	Mrpl48-ps	0.00673960415365	0.000473933922981	-0.0367949807319	0.00465115082837	0.877339077822	0.992052031434	0.795333030911	-12.8483421387	-12.9804507286	-10.9805577573	-9.05479721961	0.929621670525	0.994659049994	0.928712807357
104474	rheo	18120	Mrpl49	0.0729976992471	0.0738861104414	-0.00860590114934	0.118116685483	0.0735163162967	0.0836236339538	0.150102011488	-16.2014754038	-12.9804507286	-14.2084791926	-14.4937014627	0.18930224896	0.184122803777	0.618945689935
104475	rheo	28028	Mrpl50	0.100936758511	0.108662853614	0.0168227638786	0.158863901473	0.012847665654	0.0129289166554	0.106439901526	-19.3520800393	-12.9804507286	-17.643948901	-18.5195103315	0.0636906202336	0.0536354547896	0.57414477542
104476	rheo	66493	Mrpl51	0.127903586621	0.12823434137	-0.000112446629761	0.17626774166	0.0478299364535	0.0549147134663	0.231593458102	-16.9537517538	-12.9804507286	-14.9543715834	-14.5333051763	0.144198401012	0.138552125793	0.685863133856
104477	rheo	68836	Mrpl52	-0.0306034880333	-0.132509558735	-0.011303045215	-0.248630297396	0.547895147763	0.122665714235	0.161339235557	-13.2041293684	-12.9804507286	-13.55053274	-13.714852205	0.694013675592	0.237742289379	0.624979945758
104478	rheo	68499	Mrpl53	0.173406870576	0.184425122182	-0.0465093569876	0.269429247667	0.0185044004226	0.0142974668593	0.0517357956947	-18.6747840575	-12.9804507286	-17.4522551332	-19.6274020923	0.0800366210007	0.0573825683381	0.500145107383
104479	rheo	66047	Mrpl54	0.0884410909387	0.093243441566	-0.0111395885274	0.176143829759	0.074479512954	0.0816357508088	0.0752248064282	-16.1790296402	-12.9804507286	-14.2505416003	-15.7426642462	0.190848867402	0.181072974791	0.541387964188
104480	rheo	67212	Mrpl55	0.0998048212366	0.105715258644	-0.0293690170039	0.200332911532	0.0687326009376	0.0748186987025	0.0499553506754	-16.3178350039	-12.9804507286	-14.4036537097	-16.6435192442	0.181886661779	0.170868217819	0.497759192117
104481	rheo	67840	Mrpl57	0.0517205695579	0.0494795807706	-0.0291984595127	0.117586865589	0.470868071701	0.496588637583	0.315947560405	-13.3716802515	-12.9804507286	-11.4789879676	-10.5885713479	0.629853106427	0.628476938845	0.738374388012
104482	rheo	78523	Mrpl9	0.0810225755061	0.081306932784	0.0326432363762	0.0882171029252	0.00682514744388	0.00715125779955	0.53107788292	-20.5421396383	-12.9804507286	-18.7823626035	-17.2152446806	0.0424745414321	0.036198054094	0.818129091203
104483	rheo	64657	Mrps10	0.0707579750818	0.100343020809	-0.0118811938917	0.174886888751	0.0735193500874	0.0489636154051	0.0643834804652	-16.2014042116	-12.9804507286	-15.1613473117	-16.9353858989	0.18930224896	0.128145076202	0.519751827089
104484	rheo	67994	Mrps11	0.0943883993217	0.127923996855	0.033161261361	0.164228139349	0.00491304144007	0.00165669745636	0.126189490822	-21.1672342727	-12.9804507286	-21.6515197655	-22.2319237084	0.0344779060555	0.0137409098129	0.597115890155
104485	rheo	24030	Mrps12	0.0702823119973	0.0672881171864	-0.0238417371093	0.119078380651	0.346836631541	0.379772084722	0.371020174552	-13.7567633667	-12.9804507286	-11.8124992891	-10.6954542221	0.519744142257	0.524981587678	0.758014219667
104486	rheo	64659	Mrps14	0.0916289594121	0.0900155382395	0.0157532738359	0.156673383914	0.234127024515	0.248153957048	0.366319955389	-14.3164729758	-12.9804507286	-12.4188814214	-11.3193410101	0.400489068272	0.389528114367	0.756949614946
104487	rheo	66407	Mrps15	0.0340419809625	0.030822418536	0.0253614175545	0.033783842536	0.576762710888	0.622437117463	0.94928336162	-13.1518037803	-12.9804507286	-11.2419595849	-9.24642364049	0.716551963771	0.735300896673	0.984887148773
104488	rheo	66242	Mrps16	0.108443430335	0.124777923048	-0.0196325143211	0.196647202953	0.0282104980292	0.0251563213054	0.0576832021578	-17.9021407418	-12.9804507286	-16.3869209765	-18.361819389	0.103691788978	0.0824962467951	0.51262743008
104489	rheo	66258	Mrps17	0.0178577827994	0.0164935363859	-1.83578767269e-05	0.039738142845	0.738649585083	0.760767334301	0.7203288595	-12.9406390062	-12.9804507286	-11.0804395366	-9.22186740273	0.839433554012	0.841018506381	0.90035750689
104490	rheo	68565	Mrps18a	0.13112820269	0.138135881315	-0.0104386505844	0.282936651922	0.026109843062	0.0281658098287	0.014273336708	-18.0430164262	-12.9804507286	-16.1764211952	-20.8002319228	0.0989080898544	0.0886607529117	0.312499319472
104491	rheo	66973	Mrps18b	0.0932710571097	0.0966241812685	0.00895554161841	0.203020482009	0.021057685066	0.0233967444216	0.0172135691462	-18.4367033244	-12.9804507286	-16.5224830913	-20.7827688049	0.0865704830492	0.0787785032109	0.342755016311
104492	rheo	68735	Mrps18c	-0.0421975266076	-0.0386392958893	0.0125311114644	-0.0787473837463	0.491854317863	0.560315319907	0.497664182933	-13.3216050602	-12.9804507286	-11.3462589871	-9.85371161332	0.6468700152	0.683473847612	0.804142046185
104493	rheo	118451	Mrps2	0.111647791572	0.11610588636	0.00376840622806	0.141557040058	0.000252037180272	0.000178858293725	0.0590509000209	-26.9515763796	-12.9804507286	-26.1204866125	-28.0524343123	0.00513751915045	0.00296293203269	0.51262743008
104494	rheo	66292	Mrps21	0.21324690688	0.215167246258	-0.0480393271883	0.334762501667	0.0227698065484	0.0263140013208	0.0572607327773	-18.2932378145	-12.9804507286	-16.3029962524	-18.2913807196	0.0908364131389	0.0846555051714	0.51262743008
104495	rheo	64655	Mrps22	0.101315559889	0.100907290549	0.0212028258352	0.124206818932	0.00183122233872	0.00219577019996	0.167868897379	-23.0656542123	-12.9804507286	-21.093666736	-21.1920580423	0.0187106483312	0.0164893441243	0.635548313091
104496	rheo	64656	Mrps23	0.0826660728142	0.0834052081368	-0.00571882137718	0.122299678196	0.023631951908	0.0272982536835	0.108020474251	-18.2251718015	-12.9804507286	-16.2346078633	-17.0844046089	0.0925717461652	0.0868380352322	0.577392650821
104497	rheo	64660	Mrps24	0.10278674184	0.108733543571	0.0174215691511	0.231042548936	0.0994243477076	0.10915266102	0.113083732228	-15.6867991326	-12.9804507286	-13.748428728	-14.5183967193	0.228749064539	0.219980990161	0.583640317088
104498	rheo	64658	Mrps25	0.0740736488285	0.0741113769114	0.00368833720072	0.126292526905	0.0830738573222	0.0858368053665	0.152964777765	-15.991583869	-12.9804507286	-14.1629023088	-14.4163717909	0.204501878378	0.187206423137	0.620418292721
104499	rheo	99045	Mrps26	0.0876974396018	0.0854311866777	-0.085735707592	0.171918844581	0.241916744148	0.271089762622	0.113456484427	-14.2677169832	-12.9804507286	-12.2868242778	-13.0510715205	0.409114050699	0.414079183266	0.584818348359
104500	rheo	218506	Mrps27	0.058801778558	0.0601983783116	0.0289447965131	0.0636042785415	0.0413927738389	0.0391092932202	0.720073620169	-17.2110068622	-12.9804507286	-15.5706145962	-13.7123120696	0.131095830002	0.110294619378	0.90035750689
104501	rheo	66230	Mrps28	0.0858593483596	0.0881196364118	-0.0233939898175	0.128932650034	0.0599627845381	0.0675450821585	0.15370113812	-16.5555539296	-12.9804507286	-14.5844926686	-14.8299034496	0.166309241244	0.15970855903	0.621284477218
104502	rheo	59054	Mrps30	0.0793640075064	0.0874201440915	0.0238382132166	0.104753777784	0.0358029679366	0.02524070586	0.385355467412	-17.4710984856	-12.9804507286	-16.3806693619	-15.2121010833	0.119310654614	0.082728530965	0.763703334183
104503	rheo	57312	Mrps31	0.113886394475	0.114034471134	0.0355869161714	0.135326226324	0.024486756858	0.0284088224641	0.423180171652	-18.1601815138	-12.9804507286	-16.1604564557	-14.8682250783	0.0948250241789	0.0889282848615	0.776512273371
104504	rheo	14548	Mrps33	-0.0730890562029	-0.0911728603025	-0.0377130795821	-0.115115280413	0.43001120603	0.350012882273	0.715377085484	-13.4801776448	-12.9804507286	-11.9224796162	-10.069189857	0.595151017378	0.495685799753	0.898250458329
104505	rheo	79044	Mrps34	0.0450996810603	0.0418832341437	-0.00715690243114	0.0851009106397	0.456011797331	0.515541480869	0.477467327893	-13.409368013	-12.9804507286	-11.436475551	-9.99327947077	0.617897503378	0.645480224869	0.795818537345
104506	rheo	232536	Mrps35	0.107356673419	0.111862640368	-0.0107730713171	0.140258414368	0.000193084589892	0.000200093785217	0.0310258624936	-27.4790319553	-12.9804507286	-25.893149211	-29.0250089575	0.00434974694204	0.00320286984152	0.420779641775
104507	rheo	66128	Mrps36	0.157306533668	0.188969439168	0.0164733649128	0.271081427632	0.00164521570527	0.000840642941485	0.0224313861907	-23.2733714631	-12.9804507286	-23.0030651327	-26.7532094925	0.0174655518988	0.00852442663837	0.382536735694
104508	rheo	100043826	Mrps36-ps1	0.161969673707	0.196939709794	0.0107909803907	0.236372370444	0.00620563578012	0.00376098353535	0.186678372575	-20.7226622782	-12.9804507286	-20.0343763835	-19.9581912002	0.0399968071899	0.0237537783051	0.652892898468
104509	rheo	77721	Mrps5	0.12792202918	0.143218305845	-0.0252040737672	0.177281979517	0.00457872063849	0.00379179401405	0.10705829173	-21.3017666804	-12.9804507286	-20.0183870367	-20.8838184939	0.0330936139751	0.0238505992362	0.57414477542
104510	rheo	121022	Mrps6	0.0219342623607	0.0191900750465	0.00117027277762	0.0388704758768	0.605261358572	0.727037675418	0.734506102157	-13.1050052568	-12.9804507286	-11.1118747402	-9.23877835467	0.740282599236	0.815845862057	0.905791555996
104511	rheo	50529	Mrps7	0.0933853327064	0.100617749434	-0.0196609905537	0.226655186298	0.0745730955859	0.0796439501459	0.0264800471145	-16.1768654751	-12.9804507286	-14.2938100807	-17.7266795764	0.190928391089	0.178417061896	0.401011730868
104512	rheo	69527	Mrps9	0.0806591271656	0.0812899388804	0.014928728425	0.108312164552	0.0323430318655	0.0326633932797	0.255362910536	-17.6543583418	-12.9804507286	-15.9019178225	-15.3293397463	0.11262304905	0.0979260692193	0.701158370691
104513	rheo	67871	Mrrf	0.0857196419638	0.0858562720872	0.0163908855151	0.103764177645	0.000727723301865	0.000900285554483	0.146019863069	-24.8641056389	-12.9804507286	-22.8660315451	-23.1977356564	0.0102841452729	0.0089693065196	0.613647187422
104514	rheo	380836	Mrs2	0.0845429673172	0.0844911734417	-0.01065619548	0.102371068649	0.00342993500714	0.0037647277435	0.137413120702	-21.854999843	-12.9804507286	-20.0324261995	-20.4671167624	0.0276067939599	0.0237537783051	0.607234200364
104515	rheo	69902	Mrto4	0.0550609398091	0.0535757443637	0.0115946408674	0.0847985800777	0.300971204805	0.321172639298	0.504001845522	-13.9517914199	-12.9804507286	-12.0419332432	-10.5345853054	0.473076520427	0.466598967006	0.806280431692
104516	rheo	403174	Msantd1	-0.130962878258	-0.141316488622	-0.00666842323758	-0.159578508333	0.00195547528074	0.00126936930466	0.230309946338	-22.9211992779	-12.8151128931	-22.0535538618	-21.6483591503	0.0194386910895	0.0114205820491	0.685144634031
104517	rheo	235184	Msantd2	0.114595817379	0.12291072841	-0.025497492613	0.143598663604	0.00272413785576	0.00261381735631	0.152915490833	-22.2981314404	-12.9804507286	-20.7496545331	-21.0036649787	0.0238395348265	0.0185427635696	0.620418292721
104518	rheo	66665	Msantd3	0.110329692925	0.126118452324	-0.05701742622	0.192526763686	0.00747941153161	0.00351462326624	0.00566918124906	-20.3688214249	-12.9804507286	-20.1672330367	-26.6094585461	0.0453443966241	0.0227518745798	0.236057738613
104519	rheo	78100	Msantd4	0.0778847184778	0.0883459464189	0.0429842956393	0.0976448763915	0.00684994656736	0.0055819383238	0.504682713191	-20.5352660997	-12.9804507286	-19.2632208881	-17.7543017452	0.0426036305004	0.0307614435559	0.806514427495
104520	rheo	17681	Msc	0.0115762568642	0.00976200578863	-0.0716429351958	0.017574804983	0.813790499022	0.844821070612	0.616536835579	-12.8817361716	-12.9804507286	-11.0217717177	-9.29845827619	0.888384671981	0.901216291053	0.86144563733
104521	rheo	17685	Msh2	0.0387682029185	0.0380060908542	0.0589571582121	0.0352774140301	0.184683494728	0.200202326954	0.799193509299	-14.6792397486	-12.9804507286	-12.7502351731	-10.8216397649	0.34213100753	0.334224347782	0.930279242473
104522	rheo	17686	Msh3	0.0659380738054	0.0717812659803	0.0684697017997	0.0730747139344	0.112674121241	0.0926446504126	0.961152167174	-15.477484841	-12.9804507286	-14.0302982752	-12.0329159768	0.248061850045	0.197502800225	0.988736033572
104523	rheo	17688	Msh6	0.0943454644935	0.0948269330962	0.0337855759758	0.102621374843	0.0791687891869	0.0804862931437	0.685625641189	-16.0740330395	-12.9804507286	-14.2753708201	-12.4561712652	0.198899365426	0.1795135464	0.886565052488
104524	rheo	17690	Msi1	0.1302895218	0.139090868948	-0.0535829372306	0.159583108284	0.108459627196	0.118279716318	0.478078343648	-15.5409988374	-12.9804507286	-13.6120097964	-12.1672703235	0.242057593726	0.231719681728	0.795818537345
104525	rheo	76626	Msi2	0.0850951773472	0.128750967905	0.00498650553525	0.15912176963	0.0019663013121	0.000217737028867	0.0544306351165	-22.9278012123	-12.9804507286	-25.7220451069	-27.8035872787	0.019481053885	0.00339508478345	0.508324661234
104526	rheo	74026	Msl1	0.0276145638198	0.0433330916167	-0.134429627416	0.0602646738326	0.571666694035	0.424743449335	0.313155344093	-13.1606691586	-12.9804507286	-11.667664819	-10.7901265459	0.712468136589	0.566247299949	0.736651096705
104527	rheo	17692	Msl3	0.0429586037416	0.0471367907101	-0.0384367285607	0.0609156533437	0.213240270704	0.183264595012	0.330371398032	-14.4574792772	-12.9804507286	-12.8904968818	-11.9358587335	0.37740288725	0.315270880725	0.744760869861
104528	rheo	73390	Msl3l2	-0.0415176926076	-0.0404205488286	0.0156088319364	-0.0466070199956	0.227788797909	0.250352047781	0.597340348114	-14.3576148312	-12.9804507286	-12.405584737	-10.7134532302	0.39289464931	0.391915393173	0.849683753534
104529	rheo	66234	Msmo1	-0.0610072592071	-0.0678010517819	-0.00405396765687	-0.113230427472	0.0229119776136	0.021863968198	0.0585077623552	-18.281831383	-12.9804507286	-16.6494829953	-18.5983594041	0.0909477394871	0.0755989367492	0.51262743008
104530	rheo	110265	Msra	0.0383769575606	0.0448249466665	-0.0164462137832	0.0619114105645	0.218699494307	0.169299261642	0.318726802152	-14.4190778368	-12.9804507286	-13.0179622877	-12.1148743032	0.382951502293	0.298393920223	0.74003792031
104531	rheo	27361	Msrb1	0.0462956655448	0.0643343272803	0.0163022145353	0.0822047114574	0.245259445182	0.145377929516	0.505953287997	-14.2473767787	-12.9804507286	-13.2670439349	-11.7552024325	0.413164711048	0.268439071606	0.807495978783
104532	rheo	76467	Msrb2	0.00605014105683	0.0157211523977	0.000978327083235	0.0192542174031	0.810056384756	0.600489304079	0.811770477079	-12.8841530436	-12.9804507286	-11.2762597972	-9.33883424487	0.885848587546	0.716794477268	0.934576293839
104533	rheo	320183	Msrb3	0.184892029236	0.186649289856	-0.0760427490502	0.204397936635	5.48168949847e-07	5.14211757277e-07	0.0284540271573	-36.4356834562	-10.128967869	-35.446295187	-38.7789565793	0.000106240363137	6.2780113446e-05	0.411463977194
104534	rheo	229524	Msto1	0.0502093573017	0.0573619207102	0.00209079233058	0.0648840653488	0.0600070679686	0.0580524874172	0.495515237375	-16.5542625213	-12.9804507286	-14.8546108532	-13.3671547114	0.166314573129	0.144556968973	0.803233199652
104535	rheo	17748	Mt1	0.0473129190068	0.0606609668715	0.0157463258988	0.115061157268	0.00356714698457	0.00148341328824	0.00452352307873	-21.779719004	-12.9804507286	-21.8708690567	-28.7632914508	0.0281362174946	0.0126860175504	0.216525971369
104536	rheo	17750	Mt2	0.0274904597715	0.0259574632269	0.0683342288058	0.0110080012552	0.437178831621	0.499241716348	0.515033371867	-13.460011936	-12.9804507286	-11.4728711675	-9.9405075947	0.601609585801	0.630922827737	0.811475066091
104537	rheo	17751	Mt3	-0.0185029728962	-0.0216688175954	0.0502505771595	-0.11992668829	0.749432414912	0.713155440902	0.153371646444	-12.9308196863	-12.9804507286	-11.1262161523	-11.3752274566	0.846700600359	0.805373962849	0.621284477218
104538	rheo	116870	Mta1	0.050947292319	0.0638247890543	-0.020815588981	0.073464301824	0.293748863417	0.216769958497	0.580804664057	-13.9860457062	-12.9804507286	-12.625914109	-10.9623702862	0.46628622235	0.35324938912	0.842823625066
104539	rheo	23942	Mta2	0.075740250898	0.104846605007	-0.0440383183274	0.156296038473	0.0890258366299	0.0356746359098	0.0701159059545	-15.8736477423	-12.9804507286	-15.7393565667	-17.3585029647	0.213935340534	0.103802280041	0.533408919099
104540	rheo	116871	Mta3	0.0195936650327	0.0172496221779	-0.0190440765447	0.0274374409276	0.574147404144	0.636372802831	0.601290237507	-13.1563341512	-12.9804507286	-11.2215318075	-9.52281140433	0.714247560325	0.746562462742	0.850938972638
104541	rheo	50994	Mtag2	-0.108351755469	-0.10627780185	0.0640380949288	-0.184513190244	0.186535563067	0.201287046925	0.161040628701	-10.728825778	-9.05913766225	-8.82967444	-9.01209620456	0.344412571922	0.335542539038	0.624725879808
104542	rheo	66902	Mtap	0.0863347113487	0.0924766021363	0.0411226851194	0.0968170270056	0.000453127957542	0.00040530607662	0.543321303486	-25.7943106041	-12.9804507286	-24.467368983	-22.874973165	0.00751724505651	0.0052363829518	0.823312207367
104543	rheo	56462	Mtch1	0.0118658588542	0.00303323769425	-0.101392106643	0.0297920186044	0.813767139493	0.958601661329	0.368878070066	-12.8817511303	-12.9804507286	-10.9833569553	-9.8742510445	0.888384671981	0.97367451607	0.75712823635
104544	rheo	56428	Mtch2	0.164514137324	0.163755545232	0.0266835432058	0.2200975914	0.0078773416969	0.00887313019524	0.143919893565	-20.2708310291	-12.9804507286	-18.3657291401	-18.7219193092	0.0470329301316	0.0421525472972	0.612299135886
104545	rheo	68617	Mtcl1	0.0434689911245	0.0534031926476	0.00232554135942	0.0860679586175	0.0201348836498	0.00790537244601	0.0318385079402	-18.5191245407	-12.9804507286	-18.5884997412	-21.6714241249	0.0843675117926	0.0388819914509	0.42276821546
104546	rheo	17763	Mtcp1	0.0963847511278	0.108744084239	-0.0436564442741	0.133920350042	0.00239729409786	0.00181029452918	0.0579728907886	-22.5446456078	-12.9804507286	-21.4757136985	-23.4414251606	0.0222254828663	0.0145694699451	0.51262743008
104547	rheo	67154	Mtdh	0.0864709305307	0.0914129304248	0.0146924459652	0.099797975604	0.100547369127	0.0884045682045	0.634253894816	-15.6679046497	-12.9804507286	-14.111590286	-12.3613228316	0.230178898124	0.191426851714	0.866916256185
104548	rheo	545725	Mterf1a	0.117350458875	0.115820200719	0.0814548878533	0.132638983771	0.0967627680508	0.108791123551	0.738279121182	-15.7325255618	-12.9804507286	-13.7540885728	-11.8772745414	0.224887157847	0.219567590012	0.907096234021
104549	rheo	74238	Mterf2	0.0637787600757	0.0646985148685	0.0263875233645	0.0737126384565	0.0138890413995	0.0160401422135	0.478495186431	-19.2067809851	-12.9804507286	-17.2338212588	-15.7880307104	0.0668030111664	0.0616807828991	0.795818537345
104550	rheo	66410	Mterf3	0.12338373584	0.122795391486	0.0116514126742	0.158384627448	0.00343704719091	0.00401775302609	0.121582577888	-21.8510231247	-12.9804507286	-19.9050126735	-20.5494597349	0.0276384458441	0.0247741144927	0.593187995915
104551	rheo	69821	Mterf4	0.072431095292	0.0796028231443	-0.0058590440572	0.111904928327	0.0542494183918	0.0403495118221	0.165983992622	-16.7312653995	-12.9804507286	-15.513473967	-15.6305914464	0.156354857525	0.112088097801	0.633125191856
104552	rheo	17764	Mtf1	-0.002171233381	-0.000415760910443	-0.00227804615794	0.000227050439366	0.962566113563	0.992931685628	0.981610451066	-12.8255365863	-12.9804507286	-10.9805353766	-8.98112159874	0.979819278583	0.995295808689	0.995144282866
104553	rheo	17765	Mtf2	0.0173416796453	0.0628131698719	-0.136031957989	0.113172506263	0.664564388502	0.290264367696	0.088313640211	-13.0215576512	-12.9804507286	-12.1867046174	-13.3916363432	0.784599805029	0.434400302181	0.558237334239
104554	rheo	69606	Mtfmt	0.078976951193	0.105733474772	0.0292187018469	0.116138808274	0.0538603396016	0.019905301977	0.525499691051	-16.7439374879	-12.9804507286	-16.8259024853	-15.2706539669	0.155551517835	0.0710265811615	0.816419369901
104555	rheo	67900	Mtfp1	0.107473715092	0.116050120215	-0.00982450471583	0.156971106776	3.91579083296e-05	2.8736068748e-05	0.00291994236225	-30.6570738984	-12.9804507286	-29.848355862	-37.6188609817	0.00164301739074	0.000883724592808	0.174873276853
104556	rheo	67472	Mtfr1	0.0953697358445	0.0970052785394	-0.0707888827988	0.116687832052	0.0237579656461	0.0271842034288	0.178991056547	-18.2154392355	-12.9804507286	-16.2423999061	-16.2349961255	0.0928865707776	0.0865428786604	0.646743399479
104557	rheo	76824	Mtfr1l	0.0727138497985	0.108179016315	0.00179410276347	0.177112526876	0.0201743354701	0.00739905175634	0.0246256344581	-18.5155215736	-12.9804507286	-18.7164453568	-22.2878956829	0.084445881416	0.0370238002695	0.391012228272
104558	rheo	212508	Mtg1	0.0467042091479	0.0545910217862	0.0126991263722	0.0720220348815	0.14524000612	0.104614627832	0.418419985831	-15.0610952768	-12.9804507286	-13.8210087457	-12.5434319759	0.29336318854	0.213667859149	0.775349271285
104559	rheo	52856	Mtg2	0.0361403054436	0.0403386743033	-0.0159300305779	0.0524472222947	0.394857713585	0.354169609909	0.550605426691	-13.5868624133	-12.9804507286	-11.9063564403	-10.2994128481	0.564412629698	0.499906399432	0.828027563905
104560	rheo	108156	Mthfd1	0.0683346402579	0.0675464347332	-0.0239514680748	0.0795163562139	0.0675095305177	0.0757507630471	0.379073903287	-16.3489793601	-12.9804507286	-14.3818529544	-13.2355233834	0.17997628114	0.172191596731	0.760508356392
104561	rheo	270685	Mthfd1l	-0.072152794976	-0.076998923427	0.0134010386407	-0.139266913724	0.189656623593	0.169806173476	0.176786093906	-14.6378446076	-12.9804507286	-13.0131266972	-13.0260842423	0.348331434127	0.29894211564	0.644606531878
104562	rheo	17768	Mthfd2	0.0647292586549	0.0920450964005	0.0207902549146	0.101569450295	0.000208931932904	1.29897505334e-05	0.168392204765	-27.3227725687	-12.9804507286	-31.478328786	-31.5715638169	0.00449992690885	0.000518239917832	0.635951501039
104563	rheo	665563	Mthfd2l	0.0123557358466	0.0050655854709	0.0277861665113	-0.00486646192499	0.735768057746	0.920312720512	0.769155916959	-12.9433437419	-12.9804507286	-10.9912451518	-9.08627872288	0.837433064432	0.949021824958	0.917868057665
104564	rheo	17769	Mthfr	0.0133651149484	0.0311114000862	-0.154658946786	0.0774779582357	0.83600353699	0.670451694927	0.204803862788	-12.8684170369	-12.9804507286	-11.1757536709	-10.9496780381	0.903132604857	0.773754111293	0.667883519494
104565	rheo	107885	Mthfs	0.0234029437855	0.0200068562173	0.0333473383015	0.01708297463	0.595736357223	0.67029444949	0.895341559113	-13.1201335281	-12.9804507286	-11.1759517764	-9.19504563913	0.73266931121	0.773754111293	0.966249641168
104566	rheo	234814	Mthfsd	0.0904412565481	0.105674386132	-0.005163288758	0.12033107792	0.00873502450824	0.00370341466889	0.247217131628	-20.0758035876	-12.9804507286	-20.0646124527	-19.5419464911	0.050267878221	0.0235127351495	0.696685105723
104567	rheo	100039707	Mthfsl	-0.0141403745719	-0.0168123566807	0.0191924840044	-0.0424400634609	0.721679841707	0.678205291898	0.456711097327	-12.95706528	-12.9804507286	-11.1661316118	-9.77733110809	0.826459469822	0.779606457417	0.78748631925
104568	rheo	76784	Mtif2	0.102459964249	0.102249951819	0.0386358042455	0.118050354113	0.0206217850378	0.0221342000631	0.468630120387	-18.4751605639	-12.9804507286	-16.6264355941	-15.2059262976	0.0853242952597	0.0760086347555	0.791857638901
104569	rheo	76366	Mtif3	0.0726000331388	0.0737681502179	0.027058368501	0.0861466386778	0.0558097647088	0.0545115558997	0.525950500639	-16.681395834	-12.9804507286	-14.9676260584	-13.4114099418	0.159251513694	0.13781975274	0.816419369901
104570	rheo	17772	Mtm1	0.099956713357	0.101328278414	-0.0282181621617	0.118862916815	0.0318627453702	0.036498833909	0.316014075289	-17.6814057828	-12.9804507286	-15.6973590283	-14.8066374436	0.111697996259	0.105221785878	0.738374388012
104571	rheo	53332	Mtmr1	-0.0341543785322	-0.0345073943668	-8.3112275508e-05	-0.0523908734252	0.368647308925	0.421902744491	0.565897346915	-13.675774308	-12.9804507286	-11.6761374938	-10.0398024676	0.541267874216	0.56399984753	0.835026960402
104572	rheo	233315	Mtmr10	0.0205428112247	0.0666973173436	-0.014858147105	0.165341859798	0.734243754291	0.410226771252	0.268368157854	-10.4919655214	-10.5655549513	-9.29948320378	-8.65725221452	0.836532260884	0.553824817938	0.71154085402
104573	rheo	194126	Mtmr11	0.123127979918	0.142623843392	-0.0392825556947	0.152543865264	6.83771071606e-06	1.80477522202e-06	0.102927525465	-34.1633516756	-12.9804507286	-35.5522246263	-36.4865745939	0.00055039272714	0.000137715629286	0.572347622761
104574	rheo	268783	Mtmr12	-0.0478239571497	-0.129675928915	-0.00186625543349	-0.190955757507	0.116461261932	0.020676124641	0.102227984532	-15.4226042449	-12.9804507286	-16.7544158335	-17.7007366135	0.253535492514	0.0727477826346	0.571257668694
104575	rheo	97287	Mtmr14	0.021658142468	0.0346815529852	0.0302101920602	0.0357801355338	0.689321278868	0.557326957926	0.970366158001	-12.991804689	-12.9804507286	-11.3518621888	-9.35338490462	0.803111909826	0.681215972836	0.991402806107
104576	rheo	77116	Mtmr2	0.109395085578	0.112232097121	0.0342927457059	0.118357965164	0.00710961510692	0.00640483089568	0.583427999458	-20.4647835354	-12.9804507286	-18.9960129534	-17.3278237997	0.0438647804222	0.0337054225885	0.844109960651
104577	rheo	74302	Mtmr3	0.0249192311627	0.0359941640158	-0.0310263045538	0.0569242557882	0.467194188322	0.339363606203	0.320420627102	-13.3808219419	-12.9804507286	-11.9649995675	-11.0542598685	0.627413224748	0.48512910572	0.740729957274
104578	rheo	170749	Mtmr4	0.0319710700276	0.0364992776343	-0.0457398895423	0.0431176696646	0.251338457782	0.206427889737	0.418688973081	-14.2112403736	-12.9804507286	-12.7021394054	-11.4237279191	0.420423852308	0.341778967426	0.775349271285
104579	rheo	219135	Mtmr6	0.0652749474076	0.0766906734036	-0.100992219549	0.102375897187	0.134875842943	0.0947745441985	0.134315687142	-15.1812597041	-12.9804507286	-13.9909749267	-14.4645122549	0.279361160701	0.200502930189	0.603028722419
104580	rheo	54384	Mtmr7	0.0585045548336	0.0620189768741	0.0170662194195	0.0698290229382	0.0304791224635	0.0247004225436	0.488780296517	-17.7617690492	-12.9804507286	-16.4210771816	-14.9498203187	0.108658510601	0.0815047186038	0.800991116555
104581	rheo	210376	Mtmr9	0.00927515937097	0.0169895632336	0.0419871872109	0.0117310408274	0.784632471991	0.647832918321	0.760147905606	-12.9019975551	-12.9804507286	-11.2054889014	-9.30832315533	0.869361386843	0.75565033914	0.914502344656
104582	rheo	68291	Mto1	0.0808058780943	0.0806960452583	0.00138695324472	0.088318426875	0.014227719028	0.0153084452054	0.44858399722	-19.1619317586	-12.9804507286	-17.3224051816	-15.9559853878	0.067833053234	0.0599041049722	0.783820874822
104583	rheo	56717	Mtor	0.0704872852157	0.0720213086164	-0.0462167822525	0.0872467178324	0.0177681519456	0.0166887699525	0.144902584816	-18.7497792629	-12.9804507286	-17.158709234	-17.5033912694	0.0778432491052	0.0631205676424	0.613080640721
104584	rheo	67440	Mtpap	0.120190069902	0.123278800575	0.00662985776045	0.166708159594	0.000908148018189	0.000779169690227	0.0358891065919	-24.4307260604	-12.9804507286	-23.1549957315	-26.0119876296	0.0117462789217	0.00812065027716	0.439785627491
104585	rheo	14489	Mtpn	0.0175509724524	0.0403039565524	-0.011302192812	0.0465430617196	0.604508302456	0.347119942801	0.677170724616	-13.10618303	-12.9804507286	-11.9338554615	-10.1251007903	0.739954523608	0.492961193632	0.883452152276
104586	rheo	211253	Mtrf1	0.0536616238224	0.0530380778455	0.0360443134996	0.056796849302	0.212325191082	0.222572077276	0.854576306595	-14.464030529	-12.9804507286	-12.5850203634	-10.6220854766	0.376432493554	0.360108997014	0.950429011235
104587	rheo	108853	Mtrf1l	0.114087720818	0.113258910794	0.0582244212757	0.136507043948	0.0202871599577	0.0231926856668	0.464090605381	-18.5052578715	-12.9804507286	-16.5388846235	-15.130299029	0.0846923459284	0.0782694655501	0.790499015413
104588	rheo	210009	Mtrr	0.0107859389611	0.0117898921511	0.101915374792	-0.00102018510618	0.84986722848	0.837759565737	0.558727865298	-12.8610091796	-12.9804507286	-11.0256721369	-9.40292618351	0.911291723873	0.895561381497	0.831788306358
104589	rheo	211401	Mtss1	0.00165035589477	-0.0152637864714	-0.0206368729502	-0.014108090455	0.922734311264	0.649202230487	0.941400847323	-12.8331362655	-12.9804507286	-11.2036166846	-9.20957890154	0.957147730909	0.756669215467	0.983141512057
104590	rheo	244654	Mtss1l	0.0191615190036	0.049910346791	-0.0191736604217	0.0796777611293	0.347190819187	0.226955522226	0.270462597501	-13.7553929375	-12.9804507286	-12.5549622912	-11.8948648088	0.520083413358	0.36489730805	0.713678763735
104591	rheo	17777	Mttp	-0.102354532008	-0.106384755727	-0.0396219498005	-0.119010403663	0.147675440692	0.137875091441	0.684942259441	-15.0342560283	-12.9804507286	-13.3548597892	-11.5364917582	0.296956049217	0.258375593462	0.886468083452
104592	rheo	68235	Mturn	-0.0371763388247	-0.0555323770114	0.00733677574866	-0.0632621914276	0.189058239547	0.0868558323218	0.493301973644	-14.6427581801	-12.9804507286	-14.1423425362	-12.6601690053	0.34754608625	0.189192302733	0.802905752078
104593	rheo	102103	Mtus1	-0.000375266973644	0.00812225103376	0.0228694293343	-0.00630171026227	0.989984769954	0.820101940447	0.686037831413	-12.8233791428	-12.9804507286	-11.0362318479	-9.21653182219	0.993368426724	0.883428639811	0.886631725707
104594	rheo	77521	Mtus2	0.0657570549512	0.0657534402962	-0.00649098246796	0.0859679294035	0.0162368867166	0.0172652490499	0.15286307326	-18.9165941732	-12.9804507286	-17.0944368988	-17.349022886	0.0735735148448	0.064580706388	0.620418292721
104595	rheo	17827	Mtx1	0.075097868123	0.0947289380667	-0.00134889991847	0.122731106936	0.0955039922873	0.0517255413221	0.27871875889	-15.7546314894	-12.9804507286	-15.0621589697	-14.3567452966	0.223049683594	0.132853378416	0.719095576202
104596	rheo	53375	Mtx2	0.0894267987867	0.0953220501261	0.00990037276823	0.151289213169	0.0351391761336	0.0373234279256	0.120756508064	-17.5047798977	-12.9804507286	-15.6563232814	-16.3125383412	0.11780596941	0.106817096002	0.593187995915
104597	rheo	382793	Mtx3	0.141970192465	0.142038720095	0.0190861391331	0.164083276267	1.17695317714e-06	1.66210206615e-06	0.042076727901	-37.7219529835	-12.9804507286	-35.7227890925	-38.2816488208	0.000165483571936	0.000129406507745	0.468799637711
104598	rheo	68350	Mul1	0.107522269315	0.108657189319	-0.0806838086543	0.140044036269	0.00386230420331	0.00456505875652	0.0325397001812	-21.6272978476	-12.9804507286	-19.6552829171	-22.6970194589	0.0297376749435	0.0270426018236	0.424375199417
104599	rheo	68114	Mum1	-0.0265591118236	-0.027302395785	0.00510270556164	-0.0329113723011	0.456554081723	0.448825804513	0.710451445702	-13.4079581639	-12.9804507286	-11.5991354783	-9.75120933521	0.618429702445	0.587447925311	0.8974746707
104600	rheo	245631	Mum1l1	-0.00128546706559	-0.014872988036	0.0953762712499	-0.0348712740025	0.98145543351	0.830171373923	0.502331649536	-9.09834701744	-9.16755961478	-7.21753370216	-5.71876111433	0.989966535956	0.890021277154	0.806103837353
104601	rheo	71711	Mus81	0.123642975464	0.133958772341	0.0403838457966	0.144331118187	0.00528995883068	0.00331648492432	0.476866169388	-21.02631925	-12.9804507286	-20.2811452959	-18.839470857	0.0363031748396	0.021750923558	0.795818537345
104602	rheo	66175	Mustn1	0.125509221404	0.134248452323	-0.0518690395496	0.136582350648	2.08544955436e-06	2.1784249561e-06	0.395827139446	-34.1709097785	-10.8365047477	-33.2891554203	-32.0965486581	0.000236412446337	0.000159143598634	0.767508508987
104603	rheo	17850	Mut	0.0248786442262	0.0237201441546	0.0375148455883	0.0216395534397	0.476533389353	0.503855158643	0.881033788189	-13.357806841	-12.9804507286	-11.4623649423	-9.48707807494	0.634652809413	0.635098867631	0.961178184288
104604	rheo	73711	Mvb12a	0.128343237641	0.128635628012	-0.00505144422942	0.142475010462	5.82584979094e-06	7.91905793251e-06	0.0918242653533	-34.4863777352	-12.9804507286	-32.4970711352	-33.6327757542	0.000500941027798	0.000376201471977	0.563786208703
104605	rheo	72543	Mvb12b	0.112202082303	0.113883496706	-0.00310039324379	0.164465434691	0.0485627108427	0.0475823530023	0.171543453877	-16.9268076228	-12.9804507286	-15.2131928614	-15.2757614585	0.145473675022	0.125360005988	0.639097696073
104606	rheo	192156	Mvd	-0.0287604018999	-0.0351603481885	-0.019952206141	-0.0411875592548	0.396362079431	0.436626721723	0.833516749446	-13.5820151996	-12.9804507286	-11.633127561	-9.68187602418	0.56583432595	0.57692377116	0.942249085375
104607	rheo	17855	Mvk	-0.00364409522196	-0.00534911394107	0.0212580006631	-0.0132058957659	0.924180283995	0.890608773601	0.712967319259	-12.8327672116	-12.9804507286	-11.0008527579	-9.15017337642	0.958009231805	0.930786039796	0.89796231781
104608	rheo	17119	Mxd1	-0.0407812897525	-0.0587629674413	0.0344275605653	-0.0998168291921	0.283839918373	0.269820779312	0.243888923568	-14.0348342242	-12.9804507286	-12.2937629663	-11.7920732405	0.45577135762	0.412760543118	0.696306170221
104609	rheo	17122	Mxd4	-0.033936402525	-0.0328132191431	-0.0560776751401	-0.02566316674	0.291223452322	0.326049296327	0.700935973268	-13.9982788321	-12.9804507286	-12.020751085	-10.1834984464	0.463662191433	0.470925808453	0.893325418533
104610	rheo	17859	Mxi1	0.0671055556275	0.0784162994414	0.000834542549225	0.0843735208444	0.00985893370291	0.00428166541058	0.415518522399	-19.8480028061	-12.9804507286	-19.7805361885	-18.5120141644	0.0540294347004	0.0259171308864	0.775349271285
104611	rheo	67622	Mxra7	0.00298601537953	-0.00222041901803	0.00692572455454	-0.0046774942404	0.856812252958	0.920724122451	0.833557727665	-12.8575558876	-12.9804507286	-10.9911336149	-9.03985772681	0.916542842543	0.949052977836	0.942249085375
104612	rheo	50918	Myadm	0.0099759550301	0.0289595188175	0.0378217255592	0.0281476081522	0.587851572373	0.260583211528	0.917351647638	-13.1330423871	-12.9804507286	-12.3455301328	-10.3574115768	0.725527052404	0.403448294455	0.974334577385
104613	rheo	68515	Myadml2	0.10835203809	0.130852300035	-0.0103115355457	0.14764397021	3.98865848619e-05	9.03458561534e-06	0.0617556923453	-30.6201809485	-12.9804507286	-32.225586432	-34.07562406	0.00164908383107	0.000411340260011	0.516250531983
104614	rheo	18432	Mybbp1a	0.053876810576	0.0575371543122	-0.0352220587904	0.0712827195048	0.158670210135	0.140142149203	0.357134260651	-14.9190244485	-12.9804507286	-13.3277701248	-12.2633546263	0.310524645897	0.261460192484	0.754355212733
104615	rheo	109272	Mybpc1	0.08999993896	0.0969177540329	-0.368155101952	0.0969520238444	7.72939508004e-06	8.87226945089e-06	0.834730534867	-33.8102801284	-13.1537111527	-32.8237294062	-30.87293197	0.000602116631277	0.000405698643168	0.942614571985
104616	rheo	17869	Myc	0.114140434377	0.120885702816	0.0298288692213	0.16507293484	0.00224780853483	0.00225970337092	0.0893799031948	-22.669003026	-12.9804507286	-21.0369539583	-22.2205485586	0.0213290123715	0.0167916728275	0.560171078145
104617	rheo	56309	Mycbp	0.0590123665472	0.0595614129832	-0.0129721334032	0.0745366003312	0.217703231542	0.217886873079	0.495428167612	-14.4260000463	-12.9804507286	-12.617941224	-11.1306921503	0.381973912506	0.354454474806	0.803233199652
104618	rheo	105689	Mycbp2	0.0363253114238	0.0523898330218	-0.0429058965206	0.0744732799039	0.563522974429	0.442305616142	0.503442622267	-13.1751622183	-12.9804507286	-11.6171238092	-10.1110690804	0.705765768157	0.582074532597	0.806225970494
104619	rheo	16918	Mycl	-0.132902276001	-0.157583845618	-0.0735061060914	-0.18062250001	0.0540926972554	0.029652987314	0.535761017431	-12.1751580909	-8.51530383514	-11.6522984744	-10.079397418	0.156029254309	0.091607621993	0.821165151096
104620	rheo	18109	Mycn	0.0867617019268	0.0863394598276	0.00253642459994	0.110027538497	0.00678299746629	0.00770888970077	0.152088238078	-20.5538810165	-12.9804507286	-18.63712764	-18.9002474408	0.0423417173126	0.0381507232901	0.619829393648
104621	rheo	28106	Mydgf	0.0128865033117	0.0043937716439	-0.0153353722129	0.0223491422976	0.793745967394	0.939289603194	0.746867615723	-12.8953200769	-12.9804507286	-10.9867073404	-9.10165895918	0.87572406812	0.961048285701	0.90889434814
104622	rheo	17876	Myef2	0.0944408323277	0.097912633394	-0.0422163663455	0.12517658972	0.125885613866	0.117573099189	0.319228683955	-15.2941791442	-12.9804507286	-13.6221498713	-12.7167891153	0.2675725275	0.230965401127	0.740256628962
104623	rheo	66915	Myeov2	0.0367935391383	0.0306172827486	-0.0258190083064	0.117671779157	0.609082007913	0.697841680886	0.376990203046	-13.0990775897	-12.9804507286	-11.143021769	-10.0041844886	0.742723590993	0.794623119002	0.760508356392
104624	rheo	60315	Myg1	0.093152529077	0.0926983652719	0.0299680265082	0.114061771502	0.00403891712301	0.00469494059961	0.244301294524	-21.5416615531	-12.9804507286	-19.6005012818	-19.0961936512	0.0305735759901	0.0275050182667	0.696389911481
104625	rheo	77579	Myh10	0.068477690515	0.0755155552441	-0.0275820327381	0.0916343581707	0.0162025871785	0.0103776688015	0.15077323733	-18.9205140692	-12.9804507286	-18.0645689757	-18.3422850992	0.0735247754971	0.0466991704279	0.618945689935
104626	rheo	71960	Myh14	0.0709186180926	0.0720555620697	0.0192377007428	0.0883481544893	0.0120671436662	0.0139204245342	0.3026717339	-19.4691542657	-12.9804507286	-17.5031184515	-16.6753010965	0.0611622350205	0.0565973182687	0.730842964191
104627	rheo	17886	Myh9	0.000408290900705	0.0281999236005	-0.0383668390857	0.259640888437	0.99122010695	0.631093442944	0.0316973023435	-12.8233406664	-12.9804507286	-11.2291502915	-14.3204835047	0.993893045863	0.742008844849	0.42276821546
104628	rheo	67268	Myl12a	0.0941608397183	0.101959850637	0.0371570697987	0.13192133832	0.00421753658866	0.00259451798633	0.170683129515	-21.4588433097	-12.9804507286	-20.7642652049	-20.8351414975	0.0314576186607	0.0184272659076	0.638479398976
104629	rheo	67938	Myl12b	-0.152174189739	-0.149980542132	0.0163958831708	-0.310127846132	0.110843075234	0.121426504998	0.0857832707691	-15.5047527869	-12.9804507286	-13.5676524367	-14.8243572712	0.245091261971	0.236329698633	0.555508622996
104630	rheo	17896	Myl4	0.00930105756362	0.0339601998473	0.0157973028326	0.27794266966	0.598835826341	0.210834283472	0.0111571668216	-13.1151553334	-12.9804507286	-12.6691208781	-17.773974462	0.735296202698	0.3467702771	0.298525282537
104631	rheo	17904	Myl6	0.0474698427944	0.0411184908383	-0.0151355172871	0.0766209801135	0.572285240184	0.650806980133	0.625818706285	-13.1595847993	-12.9804507286	-11.2014345616	-9.46378684793	0.712678471354	0.757816158363	0.864205603905
104632	rheo	218203	Mylip	-0.128671776133	-0.134311621321	0.0307488693038	-0.249316997439	0.0241316748257	0.0272023993927	0.0166655024754	-16.1732552673	-10.9633900862	-14.2724133066	-18.6719934968	0.0939195436415	0.0865782310182	0.336229955726
104633	rheo	80732	Mynn	0.0736672594526	0.073806874226	0.0035452800949	0.111178745321	0.0350974422579	0.0404846757658	0.144906838265	-17.5069197017	-12.9804507286	-15.5073582264	-15.8519906416	0.117795635977	0.112430126996	0.613080640721
104634	rheo	244281	Myo16	0.0312643037004	0.0297414385162	-0.0127889465678	0.0642637751477	0.371992372842	0.416526320606	0.295882931687	-13.6639380212	-12.9804507286	-11.6924087622	-10.8979922352	0.544019483668	0.559004801469	0.727040608788
104635	rheo	360013	Myo18a	0.0350520201102	0.0853276973193	0.00387731585519	0.100900061649	0.203233786359	0.0271781687665	0.346261438901	-14.53099131	-12.9804507286	-16.2428131476	-15.2216103493	0.365730955261	0.0865428786604	0.752142722552
104636	rheo	66196	Myo19	0.254427423251	0.260805585537	-0.0280497196444	0.326559273591	0.00123491556718	0.00106011670633	0.062210412861	-20.1243455821	-9.29481737402	-18.9145317995	-20.7777333892	0.014423089139	0.0100490525046	0.516250531983
104637	rheo	17912	Myo1b	0.0630756677615	0.0632074446724	-0.00182216358305	0.112127509888	0.00282899433347	0.00303063938337	0.00394636029845	-22.225375658	-12.9804507286	-20.4582960128	-27.6238309867	0.0243940824942	0.0204538840417	0.210853549546
104638	rheo	17913	Myo1c	-0.0181889951494	-0.0248762488718	0.0108380516492	-0.0317960504384	0.770996760714	0.700713713292	0.809997349247	-12.9125849886	-12.9804507286	-11.1397898903	-9.20357188209	0.860687397877	0.796362053385	0.93382032339
104639	rheo	71602	Myo1e	0.099743761655	0.0994614254993	-0.0244912504473	0.102824042202	4.67941072486e-09	9.2850604594e-09	0.140320264328	-46.4547426834	-10.6081667589	-44.4821750067	-44.9104212221	5.80860357082e-06	4.12453999068e-06	0.610667499922
104640	rheo	17918	Myo5a	0.0726105106529	0.0787972265693	0.00124026719239	0.0906168901947	0.0287492970143	0.0210439567992	0.364084971215	-17.8677645797	-12.9804507286	-16.7212688193	-15.6301618476	0.104972762125	0.0735491066859	0.756351606105
104641	rheo	17919	Myo5b	0.0401677707251	0.0409531396242	0.0162339244437	0.0524000027745	0.103851170729	0.09809478538	0.493493031906	-15.5302891691	-13.5483844342	-14.53290225	-13.0580178152	0.235474389948	0.205321315739	0.802905752078
104642	rheo	17920	Myo6	0.153523775289	0.15698859167	0.049583910164	0.169942684259	2.78858362581e-05	3.24821626226e-05	0.277455118626	-31.3369808464	-12.9804507286	-29.5973357047	-28.8987477896	0.00131291369162	0.0009533046237	0.718555362023
104643	rheo	17921	Myo7a	-0.0228814261208	-0.0137567247473	0.0394434031517	-0.0741928714508	0.785997260439	0.876713820747	0.526407709719	-10.4506110109	-10.5694810875	-8.59552857216	-7.04032996483	0.870241798146	0.921549637323	0.816433609253
104644	rheo	270163	Myo9a	0.0165489805752	0.0231782565445	0.00431175419943	0.0246996187387	0.63541117817	0.532460201376	0.886297152992	-13.060342835	-12.9804507286	-11.4007650352	-9.42332516317	0.761221593941	0.659244153595	0.963582706816
104645	rheo	17925	Myo9b	0.0550862343715	0.0710530902359	-0.00466533359912	0.0877998545617	0.128335463973	0.0713425942523	0.360471083955	-15.2625385353	-12.9804507286	-14.4876104254	-13.4102926495	0.270588156642	0.165499094286	0.755755879215
104646	rheo	68802	Mypn	0.120944016083	0.134729355427	-0.289624616758	0.135966760647	0.00337563245837	0.00277887214247	0.592579974591	-13.2011196535	-4.18005948677	-11.9816101197	-10.3042039838	0.027259571638	0.0193274243873	0.847787295661
104647	rheo	232934	Mypop	0.105103585236	0.131722258835	-0.00777262907993	0.15185032211	0.00596730867772	0.00313376458191	0.212773821876	-20.7970602563	-12.9804507286	-20.3924989701	-20.1053778207	0.039025623436	0.0209989746325	0.673489226966
104648	rheo	245049	Myrip	0.0306738606582	0.0570146513245	-0.0248536157054	0.0954676782829	0.245367775418	0.0828603609318	0.080715647335	-14.2467232591	-12.9804507286	-14.2245006281	-15.5900468641	0.413290183177	0.182837908299	0.547260630711
104649	rheo	320713	Mysm1	0.0782096694248	0.104749380653	-0.05129443884	0.146393949155	0.101111914884	0.0469879135177	0.117022870818	-15.6584932227	-12.9804507286	-15.2359957882	-15.9465343994	0.230805100156	0.124396617099	0.590972760116
104650	rheo	17933	Myt1l	-0.113599989894	-0.114382303369	0.0024806052629	-0.176552604272	0.0235735696643	0.027281376738	0.0891755188738	-18.2296991642	-12.9804507286	-16.2357587789	-17.4234218891	0.092504757344	0.0868069660136	0.559917764954
104651	rheo	109889	Mzf1	-0.037941513666	-0.0342726247477	-0.0487379640313	-0.0210663157004	0.58140678286	0.69234771001	0.87451588715	-13.1438589199	-12.9804507286	-11.1493084624	-9.17682697209	0.719709663545	0.790465094818	0.958027366591
104652	rheo	76789	Mzt1	0.041023926287	0.0419443249404	-0.00773582243934	0.0567328037696	0.186833461181	0.210999918534	0.418356205146	-14.6611868022	-12.9804507286	-12.6678956898	-11.3905169602	0.344649729721	0.346855797143	0.775349271285
104653	rheo	72083	Mzt2	0.0552310384407	0.0596545646293	0.0509037672247	0.0619665782775	0.213151095428	0.235327730886	0.928940590309	-14.4581162329	-12.9804507286	-12.4994469163	-10.5082217107	0.377375434922	0.374955078297	0.978173642779
104654	rheo	230085	N28178	0.00810715418988	0.0276638421192	-0.0282912915197	0.0303718694276	0.476005965328	0.116730398143	0.48284376446	-13.3590870939	-12.9804507286	-13.6343311925	-12.1776643553	0.634155246771	0.229790620916	0.797580024754
104655	rheo	80750	N4bp1	0.0348227033698	0.0336808553483	-0.0514210476539	0.0638876578212	0.348452759166	0.371855088922	0.177311640007	-13.7505255935	-12.9804507286	-11.8405592276	-11.8486372075	0.521279667974	0.517567818417	0.644894480909
104656	rheo	333789	N4bp2	-0.0978658520413	-0.170013220169	-0.096319430207	-0.175856208731	0.116741105854	0.0262196548801	0.782563390057	-15.4186273281	-12.9804507286	-16.309690847	-14.3937292803	0.253902547645	0.0845294265144	0.922824891055
104657	rheo	100637	N4bp2l1	0.00542017839688	0.00254437947497	0.00120014621649	0.00320582289465	0.847406680995	0.931628015408	0.974920051316	-12.862273757	-12.9804507286	-10.9883902642	-8.98948079904	0.909820056184	0.956722512648	0.992526848163
104658	rheo	381695	N4bp2l2	0.0859049679473	0.0994943787017	-0.0491255964318	0.133871335928	0.184962165215	0.141401415936	0.287214229411	-14.6768860643	-12.9804507286	-13.3129344721	-12.5626236618	0.34249136143	0.263206264242	0.721473887084
104659	rheo	212706	N4bp3	0.0739052453391	0.0765943185588	-0.0116916713617	0.100744951958	0.00178301341763	0.00195168335817	0.0460425868998	-23.1173635582	-12.9804507286	-21.326761306	-23.7178502634	0.0184184380958	0.0153136903085	0.484055526657
104660	rheo	67768	N6amt1	0.0937191555644	0.093949774395	0.0073383901903	0.134223413773	0.00845566443976	0.00891056563402	0.0856465856652	-20.1370906002	-12.9804507286	-18.3576191918	-19.6171675974	0.0493692102889	0.0422154038905	0.555508622996
104661	rheo	68043	N6amt2	-0.0418301889995	-0.0461692868257	0.00604896389926	-0.0701113039256	0.293096928181	0.325267268749	0.45245159639	-13.989190786	-12.9804507286	-12.0241196057	-10.6469705609	0.465618447627	0.470185659977	0.78652438384
104662	rheo	17716	ND1	0.183088216382	0.183382450741	-0.0368772168415	0.226064298942	0.00300287857043	0.0036154386856	0.105123169789	-22.1105572486	-12.9804507286	-20.1117547883	-21.0091025743	0.0253913762777	0.023146770274	0.57414477542
104663	rheo	17717	ND2	0.192823628022	0.192446220824	-0.0362060745271	0.227911809	0.00110102390371	0.00134952918192	0.110568288848	-24.0547374543	-12.9804507286	-22.0589119162	-22.8680364676	0.0134032919883	0.0118364955331	0.582821742688
104664	rheo	17718	ND3	0.163598343407	0.163932516507	-0.01404511148	0.199672109907	0.00463276206991	0.00553139979447	0.158479898166	-21.2793552907	-12.9804507286	-19.2809196599	-19.4750744014	0.033313324425	0.0305440344146	0.624658274793
104665	rheo	17719	ND4	0.156197793664	0.157199819368	-0.0552521831037	0.205060583988	0.0168421645914	0.0195971171221	0.12169115792	-18.848791071	-12.9804507286	-16.8552883834	-17.4981952292	0.0752374278453	0.0702882499836	0.593187995915
104666	rheo	17721	ND5	0.138162127482	0.137492853741	-0.0631042174774	0.16774467075	0.0149079798144	0.0165060308229	0.160538347843	-19.0750768949	-12.9804507286	-17.179561914	-17.3521770095	0.0698552606815	0.0626818445777	0.624725879808
104667	rheo	17722	ND6	0.145493553843	0.144499853541	-0.0408697930374	0.193477645378	0.0283209897109	0.0325212799006	0.147721092584	-17.8950358289	-12.9804507286	-15.9099723586	-16.2221290925	0.103937266117	0.0976998785202	0.616322340369
104668	rheo	56292	Naa10	-0.0516457025803	-0.0585344709218	-0.0175444166431	-0.0817022591034	0.32767944115	0.282076892444	0.572353225242	-13.8338193258	-12.9804507286	-12.2284022446	-10.5801127643	0.499964402458	0.426169629978	0.83856969568
104669	rheo	74838	Naa15	0.0667463992995	0.0685283990691	0.0269148118689	0.0742033996578	0.0807533746111	0.0765488791261	0.689119891035	-16.0400593937	-12.9804507286	-14.3634130991	-12.5399964396	0.201142126479	0.173295988365	0.887855205587
104670	rheo	66897	Naa16	0.0122045159167	0.0136646704037	-0.0358416358829	0.0256290206355	0.838069948457	0.821011028347	0.68998186132	-12.8672691473	-12.9804507286	-11.0356598157	-9.21121174567	0.904360059272	0.884082170144	0.888431978223
104671	rheo	67877	Naa20	0.113784195886	0.163982625297	0.00131061120203	0.321869870563	0.0265332308653	0.0121323601349	0.0090300899671	-18.0136966145	-12.9804507286	-17.7653791937	-23.2858136657	0.100021842811	0.0513250120883	0.277635461306
104672	rheo	231713	Naa25	0.0738437289437	0.08671653883	0.00922961595514	0.0958172199298	0.0293630767992	0.0154804226794	0.447091360413	-17.8294124781	-12.9804507286	-17.3011982184	-15.9389578402	0.106229086731	0.0603385419323	0.783066016045
104673	rheo	70646	Naa30	0.0425737698509	0.0570422217318	-0.0813420559344	0.0746434986753	0.232887584481	0.144414065181	0.20214725393	-14.3244117821	-12.9804507286	-13.2780364406	-13.0729351074	0.399319955977	0.267306143389	0.66589701989
104674	rheo	78689	Naa35	0.0764275057257	0.0762075222242	0.00232743287546	0.0873650419404	0.0250452407158	0.026921656417	0.394838383795	-18.1189795277	-12.9804507286	-16.2604673767	-15.0592868814	0.0961979452164	0.0860210686195	0.766900726109
104675	rheo	78304	Naa38	0.16482678161	0.163915682162	-0.0726830025186	0.249541981573	0.0789656213451	0.089974308389	0.133973389331	-16.0784418982	-12.9804507286	-14.0810110604	-14.558902755	0.198675095121	0.193772505049	0.602744638713
104676	rheo	70999	Naa40	0.0889183934843	0.130465743394	-0.0804093103885	0.169245424873	0.00809725371967	0.000719827734508	0.0101961864769	-20.2188268518	-12.9804507286	-23.3136144282	-28.5951604705	0.0479009049987	0.00770234602156	0.287590507196
104677	rheo	72117	Naa50	0.0892315509649	0.105116294681	-0.0333184084417	0.120743439371	0.00930619433208	0.00380904189929	0.179769946391	-19.95651125	-12.9804507286	-20.0094937017	-19.9949665554	0.0522043150965	0.0238864482127	0.647042364411
104678	rheo	74763	Naa60	0.0356496321497	0.034481449801	-0.0076649365581	0.0477276319149	0.378907641883	0.432201825244	0.59275415839	-13.6399347187	-12.9804507286	-11.6458196898	-9.96145328384	0.550572689205	0.573049433977	0.847787295661
104679	rheo	67111	Naaa	0.0373235542815	0.0414785534434	0.0200231710162	0.0436893800008	0.279178996156	0.308041349105	0.866308166337	-14.0585365941	-12.9804507286	-12.1011339723	-10.1324054059	0.451077785617	0.452953972206	0.953057835128
104680	rheo	17936	Nab1	0.0434186461967	0.0432150070129	0.00883703001276	0.0801206610315	0.18782631325	0.194205495869	0.28230339319	-14.6529312837	-12.9804507286	-12.7982553078	-12.0736891027	0.346029046473	0.327177438812	0.720649244537
104681	rheo	17937	Nab2	-0.00927333837196	-0.00552895811583	-0.0146793709434	-0.00403747644481	0.730878864797	0.8590189445	0.906565785222	-12.9480116366	-12.9804507286	-11.0144800004	-9.02968013314	0.833885316245	0.910174708627	0.970814086122
104682	rheo	109019	Nabp1	0.0222334395628	0.0217751575888	-0.0470964892745	0.0807565993482	0.57440051313	0.586085503128	0.109206777825	-13.1558939199	-12.9804507286	-11.3002478709	-12.1309772876	0.714416854977	0.705316984006	0.579870275138
104683	rheo	69917	Nabp2	0.0603027388277	0.0588838147189	0.0104597364144	0.0963214200635	0.235134353111	0.264218980131	0.419776187541	-14.3100582148	-12.9804507286	-12.3248870362	-11.043109844	0.401694186779	0.407150009897	0.775349271285
104684	rheo	17938	Naca	0.00411396379578	-0.0235822980625	-0.0127108559786	-0.0352036062156	0.961538222166	0.825161435737	0.91705887457	-12.8256660485	-12.9804507286	-11.0330875378	-9.04505361389	0.979594386469	0.886977705651	0.974334577385
104685	rheo	192950	Nacad	0.0915327232364	0.094447945201	-0.0134009830239	0.12003700516	0.00213108414608	0.00237450137263	0.072764204811	-22.7720855099	-12.9804507286	-20.9390901372	-22.4911965128	0.0204886121446	0.0174469136001	0.53554108288
104686	rheo	66830	Nacc1	0.074618310629	0.0789721768329	-0.0127989129603	0.156683083077	0.135268959466	0.120653831965	0.0908784959142	-15.1765153358	-12.9804507286	-13.5784252196	-14.7324933951	0.279985420423	0.235426344008	0.562791943749
104687	rheo	67991	Nacc2	0.0411241653236	0.0698066800501	0.0248659769259	0.0706084961515	0.000337159760089	3.12451185671e-06	0.652336211684	-26.3768081144	-12.9804507286	-34.416597726	-32.6405459927	0.00624692059285	0.000202503142378	0.874033315056
104688	rheo	192185	Nadk	0.0126967535873	0.0165118437469	-0.00527453290824	0.0270225415318	0.741204544875	0.677236632116	0.705556206413	-12.9382693967	-12.9804507286	-11.1673181	-9.32483128592	0.841367126455	0.778843781327	0.895872158065
104689	rheo	68646	Nadk2	0.0912094388373	0.0949542566985	0.0825628778113	0.0969411627351	0.00582480992307	0.00634087757247	0.883016693558	-20.8430061453	-12.9804507286	-19.0154873187	-17.0393775678	0.038464537134	0.0335144851196	0.961901094294
104690	rheo	78914	Nadsyn1	0.0786485453368	0.0793557006889	0.032851805216	0.0837471756218	0.0459888032568	0.0526691316203	0.724363297036	-17.0234189413	-12.9804507286	-15.0295504618	-13.1667551632	0.140310666608	0.134660568664	0.901931419583
104691	rheo	234664	Nae1	0.014957376481	0.0162997239997	0.00848710464106	0.0210604211251	0.79480015204	0.779248651849	0.917373577099	-12.8945680632	-12.9804507286	-11.065191818	-9.07706693505	0.876332838758	0.853676989537	0.974334577385
104692	rheo	234344	Naf1	-0.13903400372	-0.15268207072	-0.137485351018	-0.154600894987	0.000689996170687	0.000306970276718	0.891797821277	-24.9684183614	-12.9804507286	-25.0277217695	-23.0481386999	0.00993496844822	0.00430287038858	0.965155972981
104693	rheo	17939	Naga	0.0670738385367	0.0917369389635	0.00503097574172	0.10832566575	0.0203303248089	0.0102141591799	0.272431374601	-18.5013467482	-12.9804507286	-18.0950521563	-17.4239924192	0.0846923459284	0.0461527273974	0.715163229501
104694	rheo	56174	Nagk	0.0316682384724	0.0318355157443	-0.00448949151924	0.0520938894392	0.308487716444	0.351310419161	0.42840539437	-13.9172490955	-12.9804507286	-11.9174187932	-10.609382886	0.480744737433	0.497004508406	0.77755607957
104695	rheo	27419	Naglu	-0.128634584932	-0.168479574625	0.207105394437	-0.208196533066	0.169748470761	0.0992679117839	0.226342209419	-14.8117611085	-12.9804507286	-13.9110818974	-13.5260412853	0.324150820203	0.206650563606	0.681466444288
104696	rheo	27426	Nagpa	0.0178850615867	0.0385017419529	-0.144425655261	0.147660363684	0.808937525684	0.64482528609	0.0886184388686	-12.8848872875	-12.9804507286	-11.2096343934	-12.4084383714	0.885080026479	0.753077474447	0.559295069716
104697	rheo	338370	Nalcn	-0.00104063229508	-0.00469669707274	0.0330262585924	-0.0159752346275	0.974284461645	0.889522361048	0.545515965708	-12.8243090663	-12.9804507286	-11.0012626426	-9.40444569177	0.986157114871	0.930287691112	0.824637205674
104698	rheo	59027	Nampt	0.0214242970575	0.0208337177091	0.0158173185792	0.0225167396927	0.53289549282	0.548558575509	0.933935079249	-13.2334184042	-12.9804507286	-11.3686362539	-9.37621817486	0.681261967052	0.673981246693	0.980527402143
104699	rheo	332397	Nanos1	-0.069992893855	-0.0700845908684	-0.0725462810279	-0.0696470134799	0.0428774200213	0.0445717642649	0.975996656136	-17.1481108634	-12.9804507286	-15.3319178092	-13.3329166993	0.13386174852	0.120047798348	0.992953169711
104700	rheo	244551	Nanos3	0.0848042546403	0.0885630103298	-0.0868855566306	0.108252104517	0.173502064856	0.194015296088	0.387575645586	-14.7772246676	-12.9804507286	-12.799806662	-11.6235009576	0.328290750332	0.326947239467	0.764984283505
104701	rheo	67311	Nanp	0.127762587786	0.166639310223	-0.0145430373288	0.283562701725	0.110428233556	0.0569306649043	0.0879543590289	-15.5109994965	-12.9804507286	-14.889605596	-16.1017898957	0.244750178202	0.142431657339	0.557581869531
104702	rheo	94181	Nans	0.0550809580902	0.0544905943307	0.0619152745583	0.0533057194705	0.0658417130096	0.0724748313902	0.921581000554	-16.3924347386	-12.9804507286	-14.459790886	-12.4704835932	0.176648498318	0.167299152286	0.976036242322
104703	rheo	53605	Nap1l1	0.000140359502881	0.0280727857674	-0.0440007488558	0.0577113952122	0.998193253476	0.735545895663	0.581558056635	-12.8232183376	-12.9804507286	-11.1034954342	-9.43861321599	0.99862914817	0.822369948731	0.842823625066
104704	rheo	17954	Nap1l2	0.101329866152	0.110652584079	0.00739802167928	0.126273635654	0.00394234231062	0.00357636036305	0.26918792853	-21.5880055636	-12.9804507286	-20.1330704813	-19.4801237731	0.0301415452599	0.0230259394673	0.712580320025
104705	rheo	54561	Nap1l3	0.0196344805234	0.0218609652951	0.0250823625495	0.0204605884927	0.545083756367	0.641516213126	0.964284001633	-13.2095060268	-12.9804507286	-11.2142484844	-9.21646086064	0.691405845132	0.750433213189	0.989829421114
104706	rheo	17955	Nap1l4	0.100960440431	0.111404473991	-0.00820833783838	0.151660251621	0.0119791363963	0.0111901695986	0.0998430711196	-19.4828402854	-12.9804507286	-17.9200513346	-18.9078672499	0.0609472517609	0.0486194948858	0.569357645384
104707	rheo	58243	Nap1l5	-0.00760421815088	-0.11643000155	-0.0446417603091	-0.188302888359	0.77309662327	0.0895279702579	0.289397520074	-12.9109075202	-12.9804507286	-14.0896467005	-13.3280690001	0.861994229977	0.1931861062	0.723309661821
104708	rheo	108124	Napa	0.0958157526253	0.0949596652958	-0.0431289582528	0.178037874634	0.283266234692	0.292376735237	0.233570894648	-14.0377249492	-12.9804507286	-12.1761889373	-11.7418108165	0.455153853083	0.436224802702	0.687476812171
104709	rheo	17957	Napb	0.0303930656529	0.0359898392986	-0.0480201991674	0.0452958956426	0.437576968798	0.375771494034	0.493221572312	-13.4589065804	-12.9804507286	-11.8265746625	-10.3445937821	0.602007300171	0.521636631116	0.802905752078
104710	rheo	242864	Napepld	0.0565777692562	0.0798853982983	0.0164570428029	0.0990797021655	0.0918168273973	0.0350268082534	0.348120555845	-15.8212548132	-12.9804507286	-15.7730859198	-14.7443643196	0.218067197534	0.102552110783	0.752539578929
104711	rheo	108123	Napg	0.114042391322	0.120364585163	-0.045585640644	0.130650888613	0.0113206161395	0.00880844422987	0.352949009592	-19.5886457395	-12.9804507286	-18.3798254934	-17.3318286128	0.0589193192937	0.0419759155357	0.7541609305
104712	rheo	67608	Narf	0.0540018778438	0.0598084865742	0.0662057501025	0.0588238532376	0.0396908209132	0.0277304535025	0.925217364101	-17.2860916028	-12.9804507286	-16.2053836714	-14.2151048589	0.127700902068	0.0877556005215	0.977089734055
104713	rheo	67563	Narfl	0.12019489137	0.122185849184	0.048748109591	0.134850093654	0.00109111667575	0.00128709930313	0.397415993916	-24.0723657809	-12.9804507286	-22.1531540745	-20.9433028123	0.0133092253855	0.0115249752764	0.768965398487
104714	rheo	70223	Nars	0.120909697765	0.218408077089	0.0121572868355	0.260666086779	0.00393042555453	0.000166781900928	0.0789224972606	-21.5938040378	-12.9804507286	-26.2622329022	-27.6680688448	0.0301258606534	0.00282811142838	0.544915004217
104715	rheo	244141	Nars2	0.051605737469	0.0594283217237	0.0479106720266	0.0622353345149	0.161999784316	0.122648485366	0.882322474279	-14.8859092649	-12.9804507286	-13.5507694406	-11.5749461631	0.314470169554	0.237742289379	0.961659801862
104716	rheo	50927	Nasp	0.0227028380281	0.0289422490711	-0.0257628592256	0.0384214469381	0.63700774655	0.563025702332	0.651784874222	-13.0581096397	-12.9804507286	-11.3412262056	-9.56593559959	0.762694115223	0.685718316109	0.874033315056
104717	rheo	98956	Nat10	-0.0124436035932	-0.0135316952602	-0.0790715301247	-0.000760840647246	0.833828459844	0.821391259339	0.632664210553	-12.8696419306	-12.9804507286	-11.0354214792	-9.28750308263	0.901695642077	0.884249091345	0.866331768196
104718	rheo	269854	Nat14	0.0452061900197	0.0533396174683	-0.021578441814	0.0685776421933	0.170711773271	0.124097928667	0.326379600171	-14.8028147765	-12.9804507286	-13.5309840391	-12.5937430481	0.325198365946	0.239770788273	0.743042213494
104719	rheo	56441	Nat6	0.0426032733922	0.0479813879424	0.027178232498	0.0514000412109	0.280109105971	0.307311838517	0.858348713006	-14.0537669355	-12.9804507286	-12.1045190744	-10.139665848	0.452159199353	0.452153559467	0.950968092021
104720	rheo	269642	Nat8l	0.102692887951	0.102419901467	0.00622593276916	0.127476349218	0.00039435128317	0.000467693350301	0.0699242463278	-26.0678827448	-12.9804507286	-24.1791997651	-25.8033027607	0.00695813463513	0.00578527671107	0.532657182217
104721	rheo	66176	Nat9	0.101235471299	0.107259898265	0.0338431321988	0.123887183794	0.012960419838	0.00996382407284	0.386720767895	-19.3357741362	-12.9804507286	-18.142705173	-16.9693712666	0.0640372653132	0.0455100367023	0.764475144748
104722	rheo	215690	Nav1	0.0504945137634	0.0527700043739	-0.0478101012591	0.0904768296162	0.0393053671433	0.0432192301916	0.0134554980874	-17.3035658686	-12.9804507286	-15.3880344103	-20.1267826663	0.12696257482	0.117666700867	0.309986765292
104723	rheo	78286	Nav2	0.0130592586626	0.0171501169786	-0.0243813275256	0.0393696246255	0.716543873568	0.645570026125	0.418253589775	-12.9622757811	-12.9804507286	-11.2086036313	-9.93154361862	0.823374581382	0.753730940897	0.775349271285
104724	rheo	260315	Nav3	0.0286118338674	0.0491101504352	-0.0547674625488	0.0649343333215	0.257396952169	0.106192521139	0.176274308618	-14.176278149	-12.9804507286	-13.7953872483	-13.8131127009	0.427692478976	0.215882185049	0.644215948497
104725	rheo	71169	Nbas	0.0362990939109	0.0358185005541	-0.027063146481	0.0423709898698	0.380215685309	0.391344514284	0.629156330665	-13.6354636689	-12.9804507286	-11.7729389529	-10.0302520277	0.55188225364	0.536544096001	0.865586358441
104726	rheo	26422	Nbea	-0.043194149581	-0.0427053577256	0.0956404711651	-0.0547004934134	0.297403984323	0.338216424912	0.36164061666	-13.9685766204	-12.9804507286	-11.9696872915	-10.8878862156	0.470132188	0.484012279091	0.755755879215
104727	rheo	269198	Nbeal1	-0.00200493759632	-0.000781674551417	-0.0460211561238	0.0152375263514	0.966268113588	0.986998922299	0.578320247696	-12.8250994581	-12.9804507286	-10.9807371271	-9.32163156808	0.981730810564	0.99130222461	0.842146412807
104728	rheo	17965	Nbl1	-0.0839850291611	-0.0886699422483	-0.0489404799774	-0.0993816944038	2.9287390838e-05	2.39644481746e-05	0.275659304088	-30.1366051928	-11.7596426354	-29.0650014906	-28.382093574	0.00135969217541	0.000788630586965	0.717760738351
104729	rheo	27354	Nbn	0.081315208443	0.081364830278	0.0172545674717	0.0861521265038	7.54315779977e-07	9.26350235239e-07	0.225163444407	-38.6246970112	-12.9804507286	-36.9347137947	-36.5578982202	0.000119328104944	8.91960807077e-05	0.6806028128
104730	rheo	17966	Nbr1	0.0951054363032	0.0975032427142	0.0406818895469	0.102775908582	0.00081301426279	0.000698694361476	0.524138966392	-24.6471238431	-12.9804507286	-23.3733143494	-21.8209954107	0.0109040946361	0.00754899067191	0.815401506983
104731	rheo	52589	Ncald	0.00122809349971	0.00322568129022	0.00519874302794	0.00240374183636	0.96767020109	0.91713852032	0.96760479307	-12.8249458037	-12.9804507286	-10.9921254031	-8.99394528596	0.982364247676	0.946921284954	0.990571509201
104732	rheo	17967	Ncam1	-0.0599750330418	-0.0885514231249	-0.0185106967419	-0.172993733159	0.0726228652254	0.0212861794971	0.0366998842598	-16.2225798114	-12.9804507286	-16.6997668538	-19.5147490536	0.18786550517	0.0740618311428	0.444427957904
104733	rheo	17968	Ncam2	-0.0527117734503	-0.0690560294806	0.0158283081891	-0.0797704117762	0.00262835820806	0.000889257278342	0.121195290437	-22.3671182262	-12.9804507286	-22.890664742	-23.5406179445	0.0234079166451	0.0089064332332	0.593187995915
104734	rheo	13004	Ncan	-0.0226794799187	-0.0618662657848	-0.0468805577493	-0.0677745220033	0.318033122529	0.181836558507	0.839258324148	-13.8749276403	-12.9804507286	-12.9030074818	-10.9484058035	0.490239165014	0.313521048271	0.945511043035
104735	rheo	68298	Ncapd2	0.0744908901167	0.0808169298409	0.0258194856607	0.0873470143072	0.0997069370981	0.0817925439079	0.681187221699	-15.6820227916	-12.9804507286	-14.2471839937	-12.4334247541	0.229124237063	0.181262292989	0.885093807543
104736	rheo	78658	Ncapd3	0.137014310537	0.156316133789	0.00336025575159	0.218897434783	0.0174232000665	0.00954252187263	0.0902768196704	-18.7860274297	-12.9804507286	-18.225742838	-19.3916017754	0.0768559511606	0.0442815087583	0.562387787306
104737	rheo	52683	Ncaph2	0.0515557181652	0.0506697680334	-0.0504268739034	0.0592133477526	0.133271997464	0.147965769332	0.399268746295	-15.2007774035	-12.9804507286	-13.2379323668	-12.0218986909	0.277120417071	0.271697109004	0.769518215188
104738	rheo	433702	Ncbp1	0.0574262486019	0.0625590166457	0.0119039639699	0.0722975184126	0.0825555786935	0.065821600174	0.509349762277	-16.0022830041	-12.9804507286	-14.6304016046	-13.1108096364	0.203925473568	0.157320736324	0.809415857096
104739	rheo	68092	Ncbp2	0.0781818065435	0.0816223535831	0.0223574972568	0.0916975116444	0.0894968494995	0.0809848890137	0.59868660612	-15.864681863	-12.9804507286	-14.2645540839	-12.5701666331	0.214651250923	0.180230497625	0.850004715439
104740	rheo	26562	Ncdn	0.0348491496706	0.033588805171	-0.0589700538068	0.0420390592026	0.451487684635	0.473872532106	0.553530999614	-13.4212334958	-12.9804507286	-11.5336843904	-9.92099858581	0.614997584712	0.609450094225	0.829888680194
104741	rheo	320024	Nceh1	0.085838220283	0.0876262583831	0.0394358194105	0.0927994501012	0.000491052349631	0.000435543462892	0.499986139256	-25.6361972808	-12.9804507286	-24.3224998944	-22.8244929914	0.00794572046633	0.00552759889652	0.804990994617
104742	rheo	17973	Nck1	0.0688774024022	0.0682202233527	0.0462008657742	0.0752269785157	0.0452081528419	0.0511073049147	0.719573795558	-17.0538504943	-12.9804507286	-15.0838669814	-13.2260932549	0.138795963339	0.13183659076	0.90035750689
104743	rheo	17974	Nck2	0.0231059970188	0.0545913201487	-0.0265289931019	0.0680833517761	0.423121985616	0.157800273288	0.390052067277	-13.5000453388	-12.9804507286	-13.1323293547	-11.9474674437	0.589156096668	0.28390561989	0.765997514393
104744	rheo	50884	Nckap1	0.0207556203157	0.0486749325655	0.0346690941154	0.049521350292	0.611416769931	0.349116296189	0.947531353381	-13.0954943196	-12.9804507286	-11.925991541	-9.93076979901	0.744150515181	0.494645568083	0.984581012092
104745	rheo	380969	Nckap5l	0.2088571045	0.218538615547	-0.0239894642008	0.276919463382	0.00927162808879	0.0100011619282	0.144978131937	-19.9635147706	-12.9804507286	-18.1355203014	-18.4793212579	0.0521208927091	0.0455612634257	0.613080640721
104746	rheo	80987	Nckipsd	0.00969275039041	0.015786280474	-0.0112246936044	0.0218265096122	0.72914942874	0.60301191086	0.676604423752	-12.9496866248	-12.9804507286	-11.2721812359	-9.46413843852	0.832469250465	0.71917284553	0.883370798622
104747	rheo	17975	Ncl	0.112340225361	0.124883281271	0.0402080810093	0.172266172701	0.173429406523	0.186182956748	0.502083573942	-14.7778850102	-12.9804507286	-12.8652779978	-11.3623763248	0.328228625128	0.318808936738	0.805991402285
104748	rheo	103425	Ncln	0.0439220429042	0.0433529962802	0.0185288340181	0.0463263694334	0.212857965202	0.223877222719	0.810035194499	-14.4602122175	-12.9804507286	-12.5759970528	-10.6397531435	0.377103272651	0.361681855609	0.93382032339
104749	rheo	17977	Ncoa1	-0.0112476613549	-0.0452900428469	0.0929100752018	-0.0844732557776	0.781434104928	0.435274569657	0.204326432563	-12.9044163641	-12.9804507286	-11.6369851345	-11.414655167	0.86754959276	0.575918156631	0.667203968931
104750	rheo	17978	Ncoa2	0.0575825037042	0.0753862562452	-0.00372084132071	0.115476779094	0.118679883244	0.0619938558155	0.154961789643	-15.391361044	-12.9804507286	-14.7371237179	-14.9688390833	0.256507733917	0.151014163139	0.622006086025
104751	rheo	17979	Ncoa3	0.120277255728	0.119999007188	-0.00383232525405	0.141377730144	2.31808462922e-05	3.03398688591e-05	0.0454244828898	-31.7075511386	-12.9804507286	-29.7370836208	-32.1532963501	0.00117841984665	0.000912363199263	0.482131511437
104752	rheo	27057	Ncoa4	0.0842668471884	0.0877432098252	0.0131753782513	0.106356602391	0.0183113719178	0.020126367425	0.31161432589	-18.6941440974	-12.9804507286	-16.8051118573	-15.9347455165	0.0795381896536	0.0715267999336	0.736268769224
104753	rheo	228869	Ncoa5	0.0519091605593	0.0595337293549	-0.0444802363581	0.0684076747207	0.217642217465	0.173716525649	0.486749171575	-14.4264252098	-12.9804507286	-12.9763730013	-11.510074806	0.381973912506	0.303724052935	0.799932344173
104754	rheo	56406	Ncoa6	0.0296325495202	0.0542066188924	-0.0157137291967	0.0651768423819	0.38839206636	0.193553542616	0.506223299249	-13.6080014125	-12.9804507286	-12.8035803388	-11.291119423	0.558874095944	0.326304225601	0.8076030547
104755	rheo	211329	Ncoa7	0.0251311752854	0.0314026570882	0.0645237366111	0.0217844399387	0.53984361296	0.46341432288	0.679097203203	-13.2196656663	-12.9804507286	-11.5603289748	-9.74916420802	0.686971392834	0.600682181552	0.884030774043
104756	rheo	20185	Ncor1	-0.0232554557677	-0.0115525645141	-0.119401858202	0.0133841661771	0.774681246212	0.89975280562	0.575365381452	-12.9096530391	-12.9804507286	-10.9975671473	-9.34378996655	0.863270787282	0.936087591954	0.840362551872
104757	rheo	20602	Ncor2	0.0691976055748	0.100487748769	-0.0171574214946	0.145294381407	0.0308059984224	0.00620431555052	0.0364691282038	-17.7424451975	-12.9804507286	-19.0577515439	-21.8845904792	0.109428330974	0.0331291764031	0.443368704039
104758	rheo	14299	Ncs1	0.0995232480149	0.103611492176	0.00373400756466	0.137056338035	0.00362806924087	0.00393046857199	0.0900443156635	-21.7472332828	-12.9804507286	-19.948019685	-21.1184577527	0.0285062583211	0.0243873168131	0.56229443958
104759	rheo	59287	Ncstn	0.0463387221742	0.046782395346	-0.0164008285923	0.055031715588	0.111919045032	0.111998738207	0.435076003245	-15.4886699118	-12.9804507286	-13.7045808225	-12.376786692	0.246799989135	0.223642668157	0.778941285225
104760	rheo	72787	Ndc1	0.0964583005449	0.103155463729	-0.0369562120862	0.122198195264	0.013111789034	0.0134423354415	0.200952445169	-19.3141117251	-12.9804507286	-17.5696903001	-17.3741282109	0.0644764172794	0.0552212225456	0.665082848626
104761	rheo	83431	Ndel1	0.0621210033326	0.064394156224	0.0280150430539	0.0683681676661	0.171860705895	0.162262107005	0.794131774842	-14.7922199656	-12.9804507286	-13.086856395	-11.1619899939	0.326613897336	0.289586034852	0.928208232383
104762	rheo	65113	Ndfip1	-0.0841402039761	-0.228110795103	-0.0434704403761	-0.343007162811	0.228081704977	0.0256899202449	0.142499011725	-14.3556832976	-12.9804507286	-16.3477505162	-16.7207377452	0.393288747038	0.0836507314093	0.610667499922
104763	rheo	76273	Ndfip2	0.166012549711	0.173461658331	0.0160949430543	0.229852315161	0.000272324401151	0.000184169775558	0.0251309856177	-26.7985242397	-12.9804507286	-26.0611702401	-29.5938083091	0.00537169779976	0.00301411365923	0.392715687045
104764	rheo	17984	Ndn	-0.00528436855968	-0.00506474855258	0.00056832955265	-0.00656981123731	0.758291464051	0.770306290216	0.8681056118	-12.9231045	-12.9804507286	-11.0723987165	-9.10282721288	0.852554215108	0.8474202106	0.954081954715
104765	rheo	66647	Ndnl2	0.0196550271697	0.0299165182983	0.00923476294824	0.0347096785026	0.648479712899	0.522653582461	0.832977754688	-13.0424397937	-12.9804507286	-11.4212142201	-9.47028357189	0.771277741525	0.651130366149	0.941942419282
104766	rheo	78797	Ndor1	0.0753695951621	0.0906886085879	-0.0315484619517	0.114131038273	0.0850600757528	0.0512580651124	0.241402755824	-15.9512385953	-12.9804507286	-15.0785478657	-14.5927565363	0.208018970161	0.131981809748	0.694675409591
104767	rheo	29811	Ndrg2	0.0178549596906	0.0292193065332	0.0291369445816	0.0292384011508	0.184067850293	0.133741608835	0.998374071903	-14.6844541978	-12.9804507286	-13.4055610363	-11.4055656182	0.341612471815	0.252841638628	0.99972129055
104768	rheo	29812	Ndrg3	0.0758547241314	0.0997230637551	0.0445534874518	0.115794458225	0.12391034913	0.0649339904019	0.577897999952	-15.3201928927	-12.9804507286	-14.6545486094	-12.9962011559	0.264871387057	0.155813500161	0.841863606686
104769	rheo	234593	Ndrg4	0.149810894098	0.162945448199	-0.0145367134526	0.188345098085	0.000317998831339	0.00025262104627	0.102048493399	-26.4922712338	-12.9804507286	-25.4214109322	-26.3708176809	0.00596752252089	0.00380094222118	0.570990627019
104770	rheo	15531	Ndst1	0.0271442567679	0.0274134841964	0.0276324828158	0.0272959582463	0.413614943231	0.413484066778	0.996210403676	-13.5282712245	-12.9804507286	-11.7017547672	-9.70177965762	0.58101502935	0.556953549348	0.99972129055
104771	rheo	17423	Ndst2	0.0395990081666	0.0368162980711	-0.139540938774	0.0506283486744	0.485872614159	0.528179862823	0.40015831502	-13.3355147512	-12.9804507286	-11.4096070681	-10.1906197471	0.641768132721	0.65554009812	0.769518215188
104772	rheo	83398	Ndst3	0.0719779976574	0.0750901666014	0.0427364140082	0.0843065125601	6.52315027796e-05	3.51209049948e-05	0.293712398102	-32.7670095999	-16.4000937655	-32.9196397162	-32.1415956006	0.0022887260027	0.00100184843243	0.725278885541
104773	rheo	54405	Ndufa1	0.164389314049	0.184100413739	0.0117728961121	0.247457701721	0.0371539088569	0.0359844397594	0.22370729689	-17.4045241358	-12.9804507286	-15.7234523369	-15.3568688898	0.122475493289	0.104330093807	0.680261899812
104774	rheo	67273	Ndufa10	0.153660303839	0.180405757452	-0.00377478223542	0.251902968287	0.00437775559729	0.00293759900755	0.0440870128856	-21.3875389544	-12.9804507286	-20.5196404067	-22.991471685	0.032158329948	0.0200217140896	0.478334292695
104775	rheo	69875	Ndufa11	0.116782034216	0.191067758857	-0.0282610053638	0.284819717631	0.0447457909312	0.0169180690321	0.0618452004088	-17.0721365304	-12.9804507286	-17.1328741355	-18.9802668151	0.137896543985	0.0636918608734	0.516250531983
104776	rheo	66414	Ndufa12	0.176081661028	0.249107757562	-0.0208266316068	0.3143921333	0.000413249790415	3.7951257036e-05	0.0131520944857	-25.9756713147	-12.9804507286	-29.2787849544	-34.0620105708	0.00714699708352	0.0010554599024	0.309986765292
104777	rheo	67184	Ndufa13	0.0576308059099	0.0770126489589	-0.0567421117296	0.141651363642	0.380565267109	0.403167380113	0.313591821221	-13.6342724326	-12.9804507286	-11.7342174312	-10.8546561494	0.552120488651	0.547162132481	0.736651096705
104778	rheo	17991	Ndufa2	0.0913200213339	0.099856641097	-0.0232484738181	0.182468577753	0.227394498598	0.250089794906	0.243596306635	-14.3602197023	-12.9804507286	-12.4071636235	-11.9073348302	0.392532524029	0.391687677962	0.696306170221
104779	rheo	66091	Ndufa3	0.138107897556	0.175273339166	-0.0121682248227	0.312886610772	0.0263203314546	0.0179030784625	0.0225582362822	-18.0283787411	-12.9804507286	-17.0258555169	-20.7651852537	0.0994523861939	0.066175805313	0.382546629012
104780	rheo	17992	Ndufa4	0.156558142228	0.193817584544	-0.00185279393286	0.32548142615	0.0130559232464	0.00841424712859	0.0206808911794	-19.3220765932	-12.9804507286	-18.4680876317	-22.3742959613	0.0642534553967	0.0405724894127	0.373971789237
104781	rheo	68202	Ndufa5	0.197251683204	0.213622702454	0.0200436169925	0.282447448549	0.00472221322052	0.00446633232677	0.106457488836	-21.2428379016	-12.9804507286	-19.6979962485	-20.5732686866	0.0336961161698	0.0267408863364	0.57414477542
104782	rheo	67130	Ndufa6	0.153371618797	0.219242601993	-0.0538090387438	0.274607696201	0.00430222446518	0.00102005437052	0.0475567722006	-21.4208166565	-12.9804507286	-22.6165993932	-24.9476141265	0.031952652506	0.00976772063504	0.488044531942
104783	rheo	66416	Ndufa7	0.0189569423656	2.4667204596e-05	-0.0217153873398	0.0181323812183	0.833716940414	0.999818820951	0.856668748907	-12.8697051934	-12.9804507286	-10.9804507842	-9.01644535041	0.9016549019	0.999829302371	0.950748837805
104784	rheo	68375	Ndufa8	0.143731418719	0.172800833421	-0.0128367440031	0.266242606653	0.0117103958294	0.00822827621659	0.0334979547863	-19.5252802144	-12.9804507286	-18.5112071158	-21.4981300544	0.060178423012	0.0399442830391	0.42562396404
104785	rheo	66108	Ndufa9	0.171650693414	0.193710423006	-0.000474386948979	0.287557237561	0.000355552630338	0.000220117295302	0.00389343944407	-26.2720360572	-12.9804507286	-25.7000376523	-32.89262149	0.0065086920786	0.00341647958791	0.210713119923
104786	rheo	70316	Ndufab1	0.16545698906	0.221438431719	-0.0437251407643	0.336898587984	0.00866119906426	0.00369759554994	0.0137825403032	-20.0918025192	-12.9804507286	-20.0676953061	-24.7596413601	0.0501259071531	0.0235002311657	0.309986765292
104787	rheo	69702	Ndufaf1	0.0784459914159	0.0818059372571	0.0287713749728	0.0906143850682	0.00558040650412	0.00449002738527	0.435454738746	-20.9245455088	-12.9804507286	-19.6876576868	-18.358755567	0.0374377820963	0.026766965013	0.779120571847
104788	rheo	75597	Ndufaf2	0.158865665066	0.168609446557	0.0139133886803	0.195768031517	7.99776093957e-06	6.38216568303e-06	0.0482903133651	-33.8474500837	-12.9804507286	-32.9418437769	-35.2444771784	0.000610329131701	0.000326832162162	0.490783984125
104789	rheo	66706	Ndufaf3	0.0308747105928	0.0252594126107	-0.00138533268729	0.0531348795875	0.654622303277	0.728802408224	0.711083607129	-13.0343171622	-12.9804507286	-11.1101113486	-9.26149071156	0.776390317922	0.817225257348	0.8974746707
104790	rheo	68493	Ndufaf4	0.119366515344	0.120352798304	-0.0027501216579	0.153979636917	0.000466127887385	0.000572082064634	0.046213749572	-25.7386551764	-12.9804507286	-23.7743249952	-26.1585195893	0.00763949195299	0.00663300088045	0.484055526657
104791	rheo	69487	Ndufaf5	0.121487961145	0.182119345852	0.0126431875709	0.22736904615	0.000725822022793	5.02946342426e-05	0.0294368008344	-24.8692304385	-12.9804507286	-28.70298442	-31.934517856	0.0102841452729	0.00126869254022	0.413780164268
104792	rheo	76947	Ndufaf6	0.0899223469367	0.0898509634353	0.0242063090275	0.104055146883	0.00322941962414	0.00388448802815	0.306073579929	-21.9707060152	-12.9804507286	-19.9710677502	-19.1268745529	0.0265708986595	0.0242215088538	0.733002421952
104793	rheo	73694	Ndufaf7	0.0905238505052	0.0898593892113	0.0119622100069	0.145662698506	0.0290525828909	0.0332774174856	0.107846972528	-17.8487082818	-12.9804507286	-15.867532433	-16.7201371199	0.105669358683	0.0991662167638	0.577106596527
104794	rheo	68342	Ndufb10	0.157918478737	0.212814001309	-0.0198413487545	0.369522159855	0.00859276200789	0.00354649560823	0.00448004376725	-20.1067588679	-12.9804507286	-20.1495207969	-27.0612462217	0.0498895026706	0.0228974959709	0.216139977166
104795	rheo	104130	Ndufb11	0.175000204357	0.234856367161	-0.0223987612177	0.36392793295	0.0101542659492	0.00448441183225	0.0184763564896	-19.7925537644	-12.9804507286	-19.6901028181	-23.8135411395	0.054907022279	0.0267594028024	0.354861686573
104796	rheo	68198	Ndufb2	0.105301568623	0.131389105312	-0.00816715636048	0.284897287398	0.180431143198	0.176205539303	0.127184696473	-14.7156749333	-12.9804507286	-12.9534708154	-13.5203809882	0.337169307997	0.306452055463	0.599003776524
104797	rheo	66495	Ndufb3	0.119479058474	0.141996342985	-0.0678414579507	0.212678559751	0.149236662578	0.149217463713	0.211822710681	-15.0173122971	-12.9804507286	-13.2240570824	-12.9440774238	0.29901208567	0.273268130902	0.673489226966
104798	rheo	68194	Ndufb4	0.116998506546	0.115354272821	-0.0343879128495	0.203206085967	0.165705339647	0.176846590866	0.175240168513	-14.8499555815	-12.9804507286	-12.9476326418	-12.9750412697	0.319076202033	0.307216850865	0.643302705825
104799	rheo	66046	Ndufb5	0.166087635649	0.195068356131	0.000793922363092	0.310681559489	0.00132953432856	0.000750714230238	0.00420999404621	-23.6873653511	-12.9804507286	-23.2294739875	-30.2655355608	0.0151150969755	0.00794342499938	0.214866074761
104800	rheo	230075	Ndufb6	0.115978917332	0.145979339672	-0.0107694017324	0.294344121723	0.0622269393191	0.0506829818411	0.0343672226114	-16.4907934764	-12.9804507286	-15.0989274549	-18.0375256195	0.170280351655	0.131238287444	0.431570287237
104801	rheo	66916	Ndufb7	0.134608404362	0.175412391328	-0.0473599852693	0.30673371417	0.0527876892082	0.0387480008088	0.0363536884956	-16.7793816207	-12.9804507286	-15.5876184248	-18.4204184037	0.153534465277	0.109685680935	0.442828159156
104802	rheo	67264	Ndufb8	0.152120825576	0.200108980199	-0.0108564992495	0.305536961581	0.00652260083246	0.00278628385914	0.0165870712194	-20.6281117707	-12.9804507286	-20.623750419	-24.9558256796	0.0412754843502	0.0193392493668	0.335201641231
104803	rheo	66218	Ndufb9	0.18189133134	0.225736840916	-0.0130877407806	0.380780165603	0.00277145704518	0.0012999463602	0.00245690290152	-22.2649526521	-12.9804507286	-22.1333879227	-30.2519627041	0.024076994444	0.0116016411635	0.161918264773
104804	rheo	66377	Ndufc1	0.131181019331	0.176465687835	0.00774116536343	0.304744470029	0.0165987480715	0.00835189836727	0.0196556428898	-18.8757516976	-12.9804507286	-18.4824343179	-22.4865299426	0.0745661199236	0.040351534296	0.363211505681
104805	rheo	68197	Ndufc2	0.101962365888	0.134579685464	-0.0109979806972	0.294183830189	0.120796455745	0.103064114217	0.0585749744251	-15.3621512215	-12.9804507286	-13.8466014214	-15.7933739061	0.260081947566	0.211979408773	0.51262743008
104806	rheo	227197	Ndufs1	0.121115382216	0.12425805099	0.0177956142471	0.150599795666	0.000139007757973	0.000158327872804	0.0785955763282	-28.1309270764	-12.9804507286	-26.367754256	-27.7810419	0.0036266767625	0.00274153608348	0.544915004217
104807	rheo	226646	Ndufs2	0.146020045776	0.206836984682	0.00874411073758	0.282172669173	0.00118334133613	0.000173392552712	0.0138409624025	-23.9141862122	-12.9804507286	-26.1834073427	-30.8671131227	0.0140191997576	0.00290789790668	0.309986765292
104808	rheo	68349	Ndufs3	0.198053106297	0.21311162038	-0.0439090297255	0.346774827379	0.00738250238272	0.00728244003243	0.0127602275653	-20.3934924697	-12.9804507286	-18.7471803828	-23.5894386907	0.0450701770465	0.0366231771365	0.309572674881
104809	rheo	17993	Ndufs4	0.216784208046	0.220568126812	-0.0418051107071	0.310850875329	0.0110290037191	0.0127019872893	0.0695634749855	-19.6375343333	-12.9804507286	-17.6777422998	-19.3112149487	0.0578510593301	0.0529639900323	0.531346542974
104810	rheo	595136	Ndufs5	0.154550933418	0.167298164113	-0.0647035478634	0.23880622328	0.04733188369	0.0494229962729	0.121176573354	-16.9723149606	-12.9804507286	-15.1444459531	-15.7946657537	0.143156378463	0.128960325175	0.593187995915
104811	rheo	407785	Ndufs6	0.147719550486	0.158356142102	-0.0339331550613	0.231359809387	0.0515217241433	0.0547859617626	0.141921404068	-16.8222076284	-12.9804507286	-14.9585932692	-15.3384626649	0.151184871855	0.13838709148	0.610667499922
104812	rheo	75406	Ndufs7	0.136165213261	0.220615179583	-0.0463309941649	0.343923116276	0.0388788127883	0.0141311013185	0.0341672742394	-17.3231141487	-12.9804507286	-17.4745257557	-20.4241255238	0.125951261381	0.0570147442159	0.429944071512
104813	rheo	225887	Ndufs8	0.208061578841	0.218788038754	-0.0336189018166	0.313185082507	0.00600549919236	0.00634101775562	0.0419629314914	-20.7849366033	-12.9804507286	-19.0154444128	-21.5793605746	0.03919051731	0.0335144851196	0.468799637711
104814	rheo	17995	Ndufv1	0.158839620365	0.177710775887	-0.0309289653943	0.252050093981	0.0013236624894	0.000987873618493	0.0118160250626	-23.6959782523	-12.9804507286	-22.6805853149	-27.6730985413	0.0150764169735	0.00954189003812	0.301282669057
104815	rheo	72900	Ndufv2	0.137419036054	0.20352559846	-0.00940029609603	0.334058519002	0.0141857084897	0.00458196616067	0.0127826174127	-19.1674349555	-12.9804507286	-19.6480624771	-24.48689799	0.0677385610711	0.0270901815281	0.309572674881
104816	rheo	78330	Ndufv3	0.0901495405187	0.112145106019	-0.0144111114979	0.197280861255	0.207456362384	0.207230069877	0.240475140085	-14.4994595609	-12.9804507286	-12.6960667038	-12.2162583742	0.370924320503	0.342688869446	0.694419808931
104817	rheo	74103	Nebl	0.037755196028	0.059090565345	-0.00817309197503	0.0824843966097	0.03648325841	0.0144137609206	0.0875686946865	-17.4372511867	-12.9804507286	-17.4368451489	-18.6568504061	0.121011819012	0.0576878464541	0.557581869531
104818	rheo	69352	Necab1	-0.0212248087753	-0.0266407234733	-0.0185753686212	-0.0281129149972	0.0546375406486	0.0437544415066	0.791806265628	-16.7187200466	-12.9804507286	-15.365610501	-13.4424913175	0.157044343531	0.118605234537	0.927644275007
104819	rheo	117148	Necab2	-0.0381142556395	-0.0493679543997	-0.0371357332548	-0.0499033695764	0.00145617903851	0.00016133897067	0.833718014073	-23.5104197321	-12.9804507286	-26.3295334934	-24.3781624163	0.0162225785221	0.00275880601248	0.942259265254
104820	rheo	56846	Necab3	-0.0135481585417	-0.0129039940832	0.00578016346013	-0.0343958709889	0.454718583157	0.523805617396	0.323875732735	-13.4127408305	-12.9804507286	-11.4187765748	-10.4925925654	0.61731308654	0.652099804506	0.741990024339
104821	rheo	67602	Necap1	0.0506108094841	0.049563244407	-0.00476093779473	0.0721712396411	0.319289904429	0.362966029152	0.521877466392	-13.8694793201	-12.9804507286	-11.8730762191	-10.3256561638	0.491490986142	0.508777525822	0.814331286204
104822	rheo	66147	Necap2	0.059616843049	0.0696537890434	-0.00498800381628	0.0819317373757	0.307319840981	0.251898257899	0.619407425306	-13.9225441651	-12.9804507286	-12.3963168984	-10.6685195774	0.479475499409	0.393727048859	0.862576957592
104823	rheo	17999	Nedd4	0.0148775578	0.0097157438712	0.0374104175907	0.00339953777205	0.789469692175	0.868100109834	0.823055390062	-12.8984138708	-12.9804507286	-11.0101980311	-9.06537174004	0.872741054003	0.915886125213	0.938515176907
104824	rheo	83814	Nedd4l	-0.012170421995	-0.0100467951491	-0.0901259399041	0.00188468343616	0.629917976121	0.762666186949	0.355702904224	-13.0681257085	-12.9804507286	-11.0788096107	-10.0199795039	0.758585510252	0.842431147784	0.754355212733
104825	rheo	18002	Nedd8	-0.144064792637	-0.167583371658	-0.0412630441959	-0.259032991356	0.167472643321	0.124874563502	0.32134383785	-14.8331304017	-12.9804507286	-13.5204879654	-12.6056001045	0.321212845577	0.240775986385	0.741248449278
104826	rheo	380684	Nefh	0.0667118668585	0.069774945187	0.043041634154	0.0709396042267	3.08708126435e-05	2.99056991445e-05	0.714859126587	-31.1331944092	-12.9804507286	-29.7666120355	-27.9138811532	0.00140047565029	0.000901614811702	0.898250458329
104827	rheo	18039	Nefl	0.0279063793068	0.0650098227785	0.0705457470854	0.0648391453034	0.00799981893443	5.47788800451e-06	0.9395857803	-20.2416874813	-12.9804507286	-33.257012055	-31.2633500618	0.0476012617882	0.000298569351103	0.982513869856
104828	rheo	18040	Nefm	0.0168648799395	0.0728081170117	0.027246034474	0.0965985841867	0.157662333488	0.000661679506706	0.0984374175573	-14.9292047935	-12.9804507286	-23.4824127777	-24.4951959359	0.309224082223	0.00727787846611	0.569357645384
104829	rheo	320840	Negr1	-0.0606646531383	-0.0612937667275	-0.023426622352	-0.0820516134259	0.0777359478904	0.088462965909	0.431915709587	-16.1053899309	-12.9804507286	-14.1104421644	-12.7919510555	0.196471936192	0.191455150663	0.778282347559
104830	rheo	72774	Neil1	-0.0374252543881	-0.0418310150932	-0.0957388063574	-0.0325588418317	0.591607748039	0.556008603402	0.755111451074	-13.1268487137	-12.9804507286	-11.3543523303	-9.46169482967	0.729134006617	0.680055002899	0.913196311484
104831	rheo	18004	Nek1	0.0646909553266	0.0655847843296	0.0102273653743	0.0967590117545	0.262344659883	0.297721348692	0.510695611099	-14.1484710895	-12.9804507286	-12.1500109774	-10.6273724956	0.433219948225	0.442145717817	0.809935541282
104832	rheo	23955	Nek4	0.0801254486968	0.0790684652909	-0.0178335930407	0.0933065292817	0.0869564987608	0.0963563472651	0.431144719938	-15.9136568328	-12.9804507286	-13.9623880047	-12.6461821791	0.210792279943	0.202725253104	0.7779087142
104833	rheo	59126	Nek6	-0.0144782004615	-0.0126142800621	0.035517888344	-0.0336887622904	0.579265312103	0.680930236545	0.301243114632	-13.1475066535	-12.9804507286	-11.1628176056	-10.3419484122	0.71811942267	0.781709192099	0.729703007977
104834	rheo	59125	Nek7	0.0468533610992	0.0561301769812	0.0348669722116	0.0563702931028	7.62302003138e-08	3.35209597659e-09	0.771724351285	-43.29118925	-12.9804507286	-48.6685750341	-46.7614456155	2.51559661036e-05	2.2736522099e-06	0.918494199404
104835	rheo	217718	Nek9	0.0502116055356	0.0611960420927	-0.0162561045374	0.081917928836	0.254886251395	0.189570644079	0.389227445753	-14.1906426054	-12.9804507286	-12.836573379	-11.6545519527	0.424752440226	0.322524575554	0.765288370307
104836	rheo	24116	Nelfa	-0.034283384236	-0.0312852919889	-0.00523740787744	-0.0424908971802	0.535418086204	0.582987789099	0.766403706741	-13.2283878018	-12.9804507286	-11.3055653272	-9.40294670151	0.68326241979	0.703083232868	0.917106519776
104837	rheo	58202	Nelfb	0.0552286260011	0.06081215893	-0.052190686682	0.0769440137637	0.0858557324286	0.0897353661632	0.227361380249	-15.9353616155	-12.9804507286	-14.0856282614	-13.6935175629	0.208949271069	0.1934626674	0.682195921169
104838	rheo	57314	Nelfcd	0.104470906679	0.106227181824	-0.0211619321592	0.153798407293	0.00147739299686	0.00138555412182	0.0108145710581	-23.4823112136	-12.9804507286	-22.0065177316	-27.1725079548	0.0163692999017	0.0120830216238	0.295307951534
104839	rheo	27632	Nelfe	-0.0155845728421	-0.0163169157285	-0.0422726449293	0.00198143130331	0.718858187904	0.709116130347	0.621522773495	-12.959913972	-12.9804507286	-11.1305474862	-9.3994751617	0.825007846067	0.802414611229	0.863159286981
104840	rheo	338352	Nell1	-0.0262493289447	-0.0275773434527	0.00493560217603	-0.045064834982	0.0906881223882	0.0806604070161	0.123542595637	-15.8422321148	-12.9804507286	-14.2715853353	-14.8884614523	0.216523655526	0.179803342936	0.594459503979
104841	rheo	54003	Nell2	-0.0245201768584	-0.0438591275346	-0.0990828204295	-0.0411853595082	0.0422695974751	0.0114802614497	0.471456735038	-17.1735798572	-12.9804507286	-17.8710475398	-16.4432069929	0.132703190279	0.0494749424775	0.793735473187
104842	rheo	66244	Nemf	0.0483032375091	0.0444675804528	0.0700078494387	0.0404325667617	0.544031511766	0.585280973176	0.901801786997	-13.2115316456	-12.9804507286	-11.3016234353	-9.31842121438	0.690501534165	0.704856712295	0.969045920599
104843	rheo	66208	Nenf	-0.196585474718	-0.239094731351	-0.0503711745042	-0.295825463646	0.00319626968382	0.000807221282656	0.121183815545	-21.990536159	-12.9804507286	-23.0842173592	-23.7343339997	0.0263909591734	0.00831676340924	0.593187995915
104844	rheo	18007	Neo1	-0.0336154342588	-0.0616131382173	-0.0402596497958	-0.0782840867942	0.208000683678	0.138556025961	0.649420769311	-14.4954500749	-12.9804507286	-13.3466709349	-11.5746616513	0.371571082328	0.259372971628	0.8736724248
104845	rheo	56349	Net1	-0.034916375804	-0.0857734198938	-1.24320101379e-05	-0.21195524767	0.224918964504	0.10477284684	0.0433049248026	-14.3766988357	-12.9804507286	-13.8184205781	-16.3236038932	0.390003681322	0.213836791553	0.474488251473
104846	rheo	246317	Neto1	0.0188183484316	0.0190979031096	0.00819469509473	0.0214437867892	0.255847089523	0.253593816224	0.763208179994	-14.1851248415	-12.9804507286	-12.3862338837	-10.4863804018	0.42583055658	0.395873533088	0.915760226972
104847	rheo	74513	Neto2	0.038979997938	0.0390022033599	0.00905261376895	0.0476232128378	0.00226481989336	0.00274295700189	0.194805923895	-22.654434769	-12.9804507286	-20.6546199615	-20.509206623	0.0213615635074	0.0191950365735	0.660683830804
104848	rheo	18010	Neu1	0.0839106745555	0.0899998520381	-0.0599706095516	0.111178993845	0.0165000558051	0.0169151255327	0.121492125119	-18.8867991338	-12.9804507286	-17.1332034857	-17.7789347905	0.074259373896	0.0636918608734	0.593187995915
104849	rheo	23956	Neu2	-0.0229921517101	-0.0263140886095	-0.000277649196334	-0.816446370296	0.358871481826	0.622771487453	0.00498227977953	-16.8610271128	-16.5992933526	-14.8665353135	-21.8404348259	0.532371982339	0.735553554253	0.226073260182
104850	rheo	18011	Neurl1a	0.0350428610668	0.0659001731966	-0.0901788794028	0.0983187190153	0.24601782277	0.0811710788404	0.0530823959304	-14.2428091318	-12.9804507286	-14.2605332113	-16.388277291	0.414156571904	0.180421046004	0.50343723755
104851	rheo	240055	Neurl1b	-0.00881152883348	-0.0101118966455	0.00315171918235	-0.0196047811596	0.709954069688	0.80683761917	0.788625661701	-10.0318662164	-9.96841255692	-8.03348858828	-6.11375796874	0.818249876429	0.873377901836	0.925907860299
104852	rheo	415115	Neurl2	0.149135859284	0.187671906597	0.0398659125368	0.261626914005	0.0344815902741	0.0252801488843	0.200699249756	-17.5388090379	-12.9804507286	-16.3777546709	-16.1842226366	0.11670563533	0.0828133452451	0.664686095836
104853	rheo	216860	Neurl4	0.0842057240609	0.0879752600911	-0.013614231936	0.13079762951	0.0213417809521	0.01807955998	0.0651544219106	-18.4120798976	-12.9804507286	-17.0073247367	-18.7596930774	0.0873560661836	0.066686812023	0.521175779656
104854	rheo	18012	Neurod1	-0.0218899686041	-0.00773028674449	-0.00790548368433	3.59125357875	0.214266738947	0.744989016822	0.294977906458	-15.5223445665	-16.2761955601	-14.398410593	-13.7242379276	0.378445954368	0.828753613337	0.726493205453
104855	rheo	18013	Neurod2	-0.00617079769688	-0.0748938373381	-0.0741808606866	-0.0784830834105	0.611151149337	0.523160627435	0.98924252903	-12.0432479831	-11.9769851187	-10.4247842906	-8.4249897691	0.744131983786	0.651496134267	0.998486257285
104856	rheo	11922	Neurod6	-0.00226437644428	0.00822687929171	-0.00170824644834	0.369162996498	0.776392176539	0.869506521353	0.233332506232	-9.8772051785	-9.89682465783	-7.92614451814	-7.50820987756	0.864309671366	0.916698910293	0.687272338577
104857	rheo	68810	Nexn	0.125019972961	0.138770565084	0.0739239844301	0.140884795275	0.000409569804838	0.000288871983712	0.74417800018	-25.993288934	-12.9804507286	-25.1504281345	-23.2679245582	0.00712371412689	0.00416391741339	0.908056404055
104858	rheo	18015	Nf1	0.0638230614281	0.0626991439634	-0.0357854002211	0.0811124086678	0.138009220759	0.153145650038	0.329231545286	-15.1438671268	-12.9804507286	-13.1813523408	-12.2316533422	0.283444301254	0.278278797636	0.744760869861
104859	rheo	18016	Nf2	0.0544485378288	0.0808054664866	-0.0669263429943	0.101805605327	0.150545101608	0.0627758884286	0.191594116239	-15.0032655406	-12.9804507286	-14.7147588804	-14.5962929234	0.300597823489	0.152341646159	0.658018509514
104860	rheo	269116	Nfasc	0.0373700331912	0.0508113920971	0.0273873626516	0.0527311088367	0.272553566319	0.174069379665	0.857745786917	-14.0931009973	-12.9804507286	-12.9731033725	-11.0085532125	0.443894763873	0.303992712964	0.950762097383
104861	rheo	54446	Nfat5	0.0346562514547	0.0531627238276	-0.00224949958206	0.0591916694544	0.310016871302	0.173510843746	0.639730263452	-13.9103552502	-12.9804507286	-12.9782824266	-11.2200254208	0.482508851432	0.303713117245	0.868774765876
104862	rheo	18019	Nfatc2	-0.0268852369171	-0.0385535850772	0.0922664285052	-0.0598284098634	0.347161001552	0.214786939303	0.0848731914038	-11.6065567011	-10.9919210713	-10.6573409981	-11.9478293092	0.520083413358	0.351001705521	0.554979185296
104863	rheo	18023	Nfe2l1	0.0915249481131	0.0975197189922	0.0246912014681	0.106132403248	0.0139312527246	0.0104534688733	0.498679017067	-19.2011301574	-12.9804507286	-18.0506041845	-16.5556653742	0.0669160486888	0.0468266118854	0.804328267676
104864	rheo	18027	Nfia	-0.0243894510163	-0.024378919533	-0.000818421518857	-0.0920780107268	0.194842883678	0.240392762512	0.0499248015546	-13.6495569745	-12.1579138776	-11.6495587158	-13.9096536959	0.354867483548	0.381014570623	0.497759192117
104865	rheo	18028	Nfib	-0.0191977147102	-0.0193547056138	0.0016306220026	-0.0231158224314	0.0553258687222	0.0632550601104	0.388024247443	-16.6967016471	-12.9804507286	-14.7012015518	-13.5233401162	0.158388946565	0.153139208584	0.765254407659
104866	rheo	18029	Nfic	0.0670773470071	0.0785350675274	0.00524919145491	0.0968901492026	0.0168548305291	0.00806983163914	0.198772791956	-18.8473992207	-12.9804507286	-18.5487382508	-18.3707512717	0.07524587962	0.0394483982278	0.663822610679
104867	rheo	18030	Nfil3	0.049938324298	0.05899990714	-0.0162359378346	0.0771282527059	0.227934299893	0.174324960191	0.393635222923	-14.3566549661	-12.9804507286	-12.9707398636	-11.7736346268	0.393090084984	0.304351986124	0.766900726109
104868	rheo	18032	Nfix	-0.0242445533595	-0.0316535151195	-0.0469011366345	-0.031400598585	0.0043369518047	0.00172168715729	0.838819007683	-21.4054431434	-12.9804507286	-21.5751973562	-19.6208476248	0.0320660427327	0.0141359939615	0.945307433088
104869	rheo	18033	Nfkb1	0.142730083835	0.144345273108	-0.0892810222145	0.20227024645	0.0377032646503	0.0432058305223	0.0938812642946	-17.3781738102	-12.9804507286	-15.3885995617	-16.4850641097	0.123618920886	0.117666700867	0.566558056434
104870	rheo	18035	Nfkbia	-0.0249290650388	-0.024175826535	-0.0196010112092	-0.025483315159	0.432392753169	0.497902683825	0.945809395094	-13.4734209478	-12.9804507286	-11.475951484	-9.48104901328	0.597568253106	0.629741413739	0.984302496971
104871	rheo	18036	Nfkbib	0.108543753427	0.107821592755	-0.0389551747509	0.1324988663	0.0278032004263	0.0306828055228	0.216688362824	-17.9285835025	-12.9804507286	-16.0176128857	-15.7014933651	0.102903024312	0.0937453384955	0.674518815859
104872	rheo	243910	Nfkbid	-0.0671497482715	-0.0691176616552	-0.0705219429977	-0.0688845140781	0.267526497443	0.302812080401	0.993230455941	-14.120037157	-12.9804507286	-12.1256317278	-10.1257111555	0.438927510586	0.447095500014	0.99972129055
104873	rheo	18038	Nfkbil1	0.129330471094	0.128979895791	-0.0603592014541	0.189246965166	0.00558660676312	0.00620851252701	0.0156325671337	-20.9224322654	-12.9804507286	-19.0564385485	-23.5034482469	0.0374382374191	0.0331292523786	0.325616236236
104874	rheo	235134	Nfrkb	-0.00760993860108	-0.00513615025181	-0.0515586038648	0.0103021428635	0.901895105961	0.934693154772	0.672495369931	-12.8392417717	-12.9804507286	-10.987692797	-9.18486195797	0.943385525896	0.958480491065	0.881684047839
104875	rheo	18041	Nfs1	0.105704064096	0.105337057942	0.0364777963451	0.121823577038	0.00117778253273	0.00142998467166	0.282016657932	-23.9233613565	-12.9804507286	-21.9437658881	-21.2207203679	0.0140026530912	0.0123470175787	0.720649244537
104876	rheo	56748	Nfu1	0.0116096862021	0.00921148627828	0.0121367919713	0.00594786668721	0.842188611545	0.876437568943	0.958868217518	-12.8650270511	-12.9804507286	-11.0065267053	-9.00946153695	0.907441135454	0.921338580956	0.988008227505
104877	rheo	74164	Nfx1	0.132919274295	0.131872873261	-0.0200795454253	0.160986243115	0.0249529517048	0.028234335926	0.257383113522	-18.1257219437	-12.9804507286	-16.1719048987	-15.5872508652	0.0960212859487	0.0886607529117	0.701975773347
104878	rheo	100978	Nfxl1	0.0859325777407	0.0852324159599	-0.125316711823	0.109019717764	0.161443396166	0.182916357967	0.266058059207	-14.8913887036	-12.9804507286	-12.8935372418	-12.2583295164	0.31398914737	0.314938064365	0.709371924569
104879	rheo	18045	Nfyb	0.00464872549993	0.00839255918799	-0.0124587325172	0.013038725471	0.877268089973	0.79023252554	0.757520259135	-12.8483714657	-12.9804507286	-11.0567718573	-9.16194496163	0.929621670525	0.862038898776	0.913665245356
104880	rheo	18046	Nfyc	0.113840731602	0.122231694367	-0.0180689956009	0.189827632863	0.00192975424287	0.00181680562857	0.00678588115176	-22.9641283356	-12.9804507286	-21.4685991231	-27.553699681	0.019329203696	0.0146026200917	0.252185293635
104881	rheo	68966	Ngdn	0.119800060368	0.119377097912	-0.00596487744473	0.16502972032	0.000648909381071	0.000791594213788	0.0207948280191	-25.0887862729	-12.9804507286	-23.1233343133	-27.0189756101	0.00958063306273	0.00821119265602	0.37492122718
104882	rheo	53972	Ngef	-0.0256813219083	-0.0568560535916	0.002430766539	-0.0589317481806	0.0227835298723	0.00132780268851	0.510277343191	-18.2921335737	-12.9804507286	-22.0911994846	-20.5695063218	0.0908364131389	0.0117132536301	0.8097623518
104883	rheo	18049	Ngf	0.0163731561211	0.0150429400182	-0.0107380609188	0.0172310551417	0.342277431493	0.415043158282	0.686883100325	-3.4146500189	-2.73260693688	-1.47061346357	0.342960054836	0.514998552599	0.558068493333	0.887027415335
104884	rheo	12070	Ngfrap1	-0.0676452259788	-0.180353790347	0.0127355341123	-0.369612587998	0.186594009525	0.0158948524652	0.00645028700131	-14.6631854678	-12.9804507286	-17.2510750978	-23.436782867	0.344416153636	0.0614114727051	0.25073950044
104885	rheo	59007	Ngly1	0.0723600092108	0.0719772621271	-0.0105170770893	0.114848138859	0.00739461617479	0.00844191934346	0.0210576252506	-20.3903905092	-12.9804507286	-18.4617549647	-22.3332499382	0.0450734206517	0.040689851269	0.375225363224
104886	rheo	83485	Ngrn	0.0920841321339	0.103893969962	0.0214774716969	0.14060624918	0.0258930543734	0.0240302941011	0.220062625877	-18.0582209706	-12.9804507286	-16.4724900472	-16.1318706887	0.0982930497019	0.0800944200603	0.677107237572
104887	rheo	105193	Nhlrc1	0.0506989468586	0.0510130209176	-0.0511238251006	0.0779220544601	0.160252697674	0.161652269157	0.145569739122	-14.903187659	-12.9804507286	-13.0929869561	-13.429906048	0.312469728298	0.288962306608	0.613446384617
104888	rheo	66866	Nhlrc2	0.00728606100517	0.0268851550863	-0.0976876991685	0.127329726936	0.886990166446	0.667110992252	0.0711539693394	-12.8445176362	-12.9804507286	-11.1799880214	-12.7725382539	0.93435854821	0.771064858886	0.53554108288
104889	rheo	52530	Nhp2	0.0368883936547	0.0877981413213	-0.00365878070737	0.13670185106	0.308233390016	0.0768227678104	0.170369346379	-13.9183999755	-12.9804507286	-14.3571327101	-14.4310510144	0.48048327475	0.173722758325	0.638479398976
104890	rheo	20826	Nhp2l1	-0.118869306984	-0.165835082547	-0.0283210099333	-0.305528057965	0.15429602318	0.0756568589734	0.130011447017	-14.9637509673	-12.9804507286	-14.3840362555	-14.9132509564	0.305489612944	0.172106314739	0.602013308292
104891	rheo	195727	Nhs	0.0128642487008	0.0176959485835	0.035110722257	0.0163123797067	0.648121040644	0.657726851917	0.903299745	-7.57129279003	-7.39021506649	-5.60388683889	-3.62037152929	0.77092624513	0.763398339676	0.969715529109
104892	rheo	100042480	Nhsl2	0.0382527239098	0.0567360647697	-0.0154062097579	0.0877234106175	0.0730583204954	0.0211271301552	0.0451545524122	-16.2122592384	-12.9804507286	-16.7138568215	-19.1411544738	0.188735156146	0.0737279425778	0.482131511437
104893	rheo	66257	Nicn1	0.0659092703985	0.0649387727631	0.0542807463395	0.0670096010375	0.163406550387	0.174949951904	0.921900848134	-14.8721503413	-12.9804507286	-12.964976953	-10.975582334	0.316149532958	0.304920483363	0.976074253167
