## Supplemental Table 5 for "Transcriptomic correlates of electrophysiological and morphological diversity within and across neuron types" (part 23 of 66)

	property	gene_entrez_id	gene_symbol	beta_gene	beta_gene|class	slope_exc	slope_inh	pval_gene	pval_gene|class_anova	pval_int_anova	model1_aic	model2_aic	model3_aic	model4_aic	FDR_gene	FDR_gene|class_anova	FDR_int_anova
104894	rheo	65102	Nif3l1	0.0536884530479	0.0589075849307	0.0483109581122	0.0612840910121	0.040530842891	0.0410562970062	0.860130027809	-17.248618847	-12.9804507286	-15.4817290593	-13.5159882766	0.129550154895	0.113448673156	0.951149023082
104895	rheo	67949	Nifk	0.0829677596683	0.0954328183477	0.0080521982844	0.133448564127	0.0277718483857	0.0158338144918	0.131414928221	-17.9306356334	-12.9804507286	-17.2583721813	-17.7692089094	0.102880542715	0.0612531816002	0.602161506224
104896	rheo	245269	Nim1k	-0.00215816975035	0.00916265762501	-0.0341797343147	0.0242225997242	0.958132705658	0.852927040319	0.608687846798	-12.8261201101	-12.9804507286	-11.0175190468	-9.30670115637	0.977997018565	0.906415348561	0.85545697847
104897	rheo	18080	Nin	0.0641431895806	0.121425079233	-0.0400043676735	0.155804586309	0.0556851584522	0.00447735845563	0.0656734013957	-16.6853236835	-12.9804507286	-19.6931784292	-21.4311124202	0.158970255951	0.0267436738673	0.52149788676
104898	rheo	18081	Ninj1	0.0391147657761	0.0483815596745	0.0107204095318	0.0705149426828	0.0259284455763	0.0189250313053	0.14821565249	-18.0557297849	-12.9804507286	-16.9210647085	-17.2275865044	0.0983492763237	0.068725671388	0.616753225882
104899	rheo	66164	Nip7	0.111287836695	0.112775934787	0.0249050602092	0.145031745478	0.0152918404828	0.0176684487217	0.249334684391	-19.027849373	-12.9804507286	-17.0507860765	-16.5149530296	0.070898565839	0.0656464060998	0.697917162515
104900	rheo	233280	Nipa1	0.0469569606038	0.0574048477493	0.0494990801181	0.0595034553936	0.100169174131	0.0599044119551	0.892870515302	-15.6742418112	-12.9804507286	-14.7983838621	-12.8183955367	0.229468220665	0.147781969198	0.965510936324
104901	rheo	93790	Nipa2	0.0534167881131	0.0636334949902	-0.011528768413	0.0751522657916	0.0913582831127	0.0575015813388	0.373300043364	-15.8297430378	-12.9804507286	-14.8717055216	-13.7462807132	0.217528205305	0.143536456055	0.760430629055
104902	rheo	223473	Nipal2	0.0828144099182	0.108359979195	0.0997895063475	0.109769201853	0.0402681212748	0.0275898118937	0.942757038891	-17.2602503821	-12.9804507286	-16.2148411699	-14.2205301375	0.128946698339	0.0874465247689	0.98326640795
104903	rheo	74552	Nipal3	0.0217834636898	0.0198466971696	0.00899955637862	0.0252155400392	0.526890240153	0.577082455864	0.831774454529	-13.2455687258	-12.9804507286	-11.3158611571	-9.36565085804	0.676344920042	0.697653203648	0.941564034353
104904	rheo	71175	Nipbl	0.0484943866227	0.0646209305166	-0.0471828178844	0.113387197109	0.314370959444	0.21698691046	0.154677818397	-13.8909659638	-12.9804507286	-12.6243616129	-12.8591509181	0.487362800256	0.353414246238	0.622006086025
104905	rheo	18082	Nipsnap1	0.0505234107861	0.0505790132021	0.00365146454543	0.0648028763871	0.210032116273	0.213838819265	0.525597291689	-14.4805953536	-12.9804507286	-12.6470722457	-11.0916141162	0.373941694327	0.349873779739	0.816419369901
104906	rheo	66536	Nipsnap3b	0.00494211158861	0.00141987511891	0.0404242624434	-0.00203411013154	0.752238470077	0.948667403169	0.602252787131	-12.9283418094	-12.9804507286	-10.9849212686	-9.28460896056	0.848392623276	0.967124275659	0.851511354074
104907	rheo	64652	Nisch	-0.0126683013255	-0.0127644435353	-0.0785225732834	-0.00232391745807	0.785589567929	0.785990487589	0.580769714147	-12.9012813776	-12.9804507286	-11.0599676259	-9.39648597575	0.86988983163	0.858947177137	0.842823625066
104908	rheo	27045	Nit1	0.0296185830301	0.0273882222754	-0.00109784882776	0.0433271371618	0.514401719464	0.5566441015	0.650128364298	-13.2716422206	-12.9804507286	-11.3531505879	-9.58015617217	0.667195610897	0.680627725109	0.874033315056
104909	rheo	52633	Nit2	0.0902712973215	0.0987267848071	0.0274153629354	0.113348702551	0.00949458080663	0.00597904547768	0.351014930251	-19.9188042241	-12.9804507286	-19.1295888825	-18.0892695175	0.0528631243269	0.0322995790925	0.7541609305
104910	rheo	67149	Nkain1	-0.148714305524	-0.152641409136	-0.034118471251	-0.203588604244	0.0049680451517	0.00442401831998	0.128460783796	-21.1459973341	-12.9804507286	-19.716598251	-20.2663771217	0.0347820133614	0.0265419359551	0.599737911456
104911	rheo	432450	Nkain2	0.021367690573	0.0284326509812	-0.00337009139517	0.0512450001936	0.461084378361	0.359863714681	0.386840703776	-13.3962826221	-12.9804507286	-11.8846856294	-10.7109342275	0.621532375777	0.505357268523	0.764536533402
104912	rheo	269513	Nkain3	-0.0430798686076	-0.0532668496488	0.0247369468352	-0.0554419428153	0.026603649843	0.013297386179	0.534032972047	-19.1179445336	-13.9271543838	-18.5596178115	-16.9882269652	0.100163603017	0.0547732077799	0.819432425709
104913	rheo	58237	Nkain4	0.0831107449141	0.121326667354	0.0187220736636	0.155078692188	0.0458476638594	0.011084356391	0.202180432223	-17.0288803859	-12.9804507286	-17.9382510307	-17.7328857523	0.139984990178	0.0484355430128	0.66589701989
104914	rheo	67050	Nkap	-0.0161718008874	-0.0246851496678	-0.0471269203342	-0.0153893382174	0.753850611109	0.651866385992	0.793782240362	-12.9269325618	-12.9804507286	-11.2000010662	-9.27539590942	0.849360151485	0.758832637927	0.928145035526
104915	rheo	69721	Nkiras1	0.15191007925	0.161067017587	0.0296924970823	0.21094182984	0.0697584332913	0.0595016525205	0.336855587889	-16.2921668658	-12.9804507286	-14.8104534598	-13.8281441955	0.183820482377	0.147264479145	0.748919872504
104916	rheo	71966	Nkiras2	0.15367990015	0.163588122201	0.0274999219696	0.172621207299	0.0256879901937	0.0271375016266	0.629827897221	-18.0727254163	-12.9804507286	-16.2456004412	-14.5019068535	0.0978049219583	0.0864844054709	0.865864898225
104917	rheo	77286	Nkrf	0.057471663655	0.0673000387444	0.0324899956341	0.0801207832594	0.0240415326435	0.0201638320177	0.455784105056	-18.1937325706	-12.9804507286	-16.8016118244	-15.4153324408	0.0936653202226	0.0715640189256	0.786975317145
104918	rheo	18087	Nktr	0.0661787493997	0.075420386524	-0.035251370873	0.0855993774992	0.217539662029	0.175520920079	0.546176618817	-14.4271401657	-12.9804507286	-12.9597328716	-11.3615914827	0.38190643758	0.30547896126	0.824839808088
104919	rheo	217011	Nle1	0.0769153750346	0.0784576045673	-0.016141071303	0.0862076208141	0.153391500492	0.149693452776	0.618455033774	-14.9731794287	-12.9804507286	-13.2188151239	-11.4925003764	0.304538247319	0.273798856172	0.862037471994
104920	rheo	192167	Nlgn1	0.00281778815365	0.0109909952878	-0.0186606763445	0.0250018470138	0.880782751059	0.640565087755	0.389352348076	-12.8469404748	-12.9804507286	-11.2155850661	-10.0331328496	0.931509733674	0.749793623173	0.765410655599
104921	rheo	216856	Nlgn2	-0.010720994429	-0.00850895758565	-0.0204198938893	0.00597597056096	0.806578590337	0.848879771979	0.771035183142	-12.8864505858	-12.9804507286	-11.0196124754	-9.11306078354	0.883654068013	0.903966256964	0.918354455505
104922	rheo	245537	Nlgn3	0.0209570433396	0.0201587639276	-0.00726954612681	0.0232017517886	0.548280879498	0.568197021521	0.797730661898	-13.203395675	-12.9804507286	-11.3317522687	-9.4042241546	0.694169767572	0.690123103437	0.930000043852
104923	rheo	18099	Nlk	0.0433885087528	0.0870266003815	0.00308298821109	0.109418196986	0.0121315494898	0.00010243707761	0.0321347391194	-19.4592033088	-12.9804507286	-27.2524680653	-30.3178775454	0.0614376687145	0.00207281425167	0.423065730076
104924	rheo	75805	Nln	0.00294411498971	-0.00500115107548	0.0305522199793	-0.0193028597603	0.935021949138	0.904541525514	0.592273101495	-12.8302245523	-12.9804507286	-10.9959632575	-9.31241855797	0.96464875361	0.938909384227	0.847787295661
104925	rheo	97112	Nmd3	0.0749137815055	0.102215187556	0.0076658913678	0.121943192114	0.0156374531494	0.00319076767151	0.191157255784	-18.9863607208	-12.9804507286	-20.3570670087	-20.2423070826	0.071887538763	0.0211832966294	0.657428519023
104926	rheo	18102	Nme1	0.103724833311	0.102567526931	-0.0056250485738	0.232282260442	0.118837316708	0.127325803623	0.0723326049534	-15.3891686053	-12.9804507286	-13.487829631	-15.0506815442	0.256723927282	0.244306260637	0.53554108288
104927	rheo	18103	Nme2	0.0137871506625	0.00699808103259	0.013820721344	-0.000655247297774	0.785410785054	0.900499977161	0.898412197505	-12.9014148908	-12.9804507286	-10.9973116221	-9.0152954902	0.86987026223	0.936567959743	0.966882727295
104928	rheo	79059	Nme3	-0.0107422894206	-0.0129616077175	-0.030632943592	-0.00501241239491	0.832672509549	0.801711664617	0.820276397568	-12.8702998618	-12.9804507286	-11.0484742494	-9.10542497891	0.900924354594	0.869434865279	0.937806697906
104929	rheo	56520	Nme4	0.0611657569117	0.0878879956093	0.00334868149909	0.130418153918	0.235693650775	0.129540977897	0.297243119343	-14.3065108951	-12.9804507286	-13.4589125665	-12.6577254978	0.402323427367	0.247287361384	0.727813342968
104930	rheo	75533	Nme5	-0.00363918045195	0.010847833026	0.01317938025	0.0096573143858	0.902850519237	0.808801630373	0.970679837272	-12.8389295446	-12.9804507286	-11.0436023601	-9.04509299565	0.943839156021	0.874442337172	0.991506300679
104931	rheo	54369	Nme6	0.125647923718	0.145491486957	0.0683001949823	0.167800352878	0.00149448251443	0.000932203839791	0.317503030708	-23.4599632176	-12.9804507286	-22.7964201545	-21.8988937714	0.0164993326335	0.00912692596632	0.739005913346
104932	rheo	171567	Nme7	0.0318208644302	0.0630966113789	-0.0204082698002	0.143342947336	0.360902511907	0.150233011097	0.0566158173177	-13.703760707	-12.9804507286	-13.2128958296	-15.2220723244	0.533536284876	0.274497879749	0.51262743008
104933	rheo	66454	Nmnat1	0.177335656829	0.184756114793	0.0357451692672	0.247466479668	5.33736604889e-05	3.40151553734e-05	0.0142665671221	-30.0378234486	-12.9804507286	-29.5029079757	-34.1276420048	0.00198686705661	0.000984101971454	0.312499319472
104934	rheo	226518	Nmnat2	-0.0356988910449	-0.0387299561602	-0.0386416978129	-0.0387649047587	0.496690597739	0.468217397727	0.999176998421	-13.3105639427	-12.9804507286	-11.5479733517	-9.54797452562	0.65112543796	0.604341495808	0.999750343695
104935	rheo	67824	Nmral1	0.0268683381516	0.0252672212573	0.0254773370032	0.0251888005692	0.486372624033	0.521032169368	0.99742210766	-13.3343411637	-12.9804507286	-11.4246612027	-9.4246727206	0.642011863724	0.649839795261	0.99972129055
104936	rheo	225994	Nmrk1	-0.0939469130892	-0.103556735584	0.0160616074098	-0.127493506287	0.0238554999067	0.0160151014751	0.199246149474	-18.2079429436	-12.9804507286	-17.2367834472	-17.0549604853	0.09317839215	0.0616419842085	0.663822610679
104937	rheo	18107	Nmt1	0.0769891240361	0.10011717384	-0.0457425057201	0.111029554552	0.0630530989062	0.0273727697169	0.369388861773	-16.4677859689	-12.9804507286	-16.2295351068	-15.1185302534	0.171924595276	0.0870225834529	0.757392986192
104938	rheo	18108	Nmt2	0.133191388971	0.136390425536	-0.0644778545984	0.177362524642	0.0156770625159	0.0145221743148	0.0910126328015	-18.9816663127	-12.9804507286	-17.4225942357	-18.5740453444	0.0719883164044	0.057845804111	0.563051290408
104939	rheo	18111	Nnat	-0.036505325251	-0.0388837343674	-0.0180944331844	-0.0488457034785	0.00972238103204	0.00711822764254	0.301848911427	-19.8742188597	-12.9804507286	-18.7913250077	-17.9675043113	0.0536266081695	0.0361168157717	0.730314618195
104940	rheo	18113	Nnmt	0.0173739677016	0.0124305370456	-0.455995728332	0.0147632202598	0.634863736817	0.77454965229	0.450251705674	-6.39298874647	-6.35534798125	-4.44484005711	-3.08319288435	0.761133001601	0.85017321809	0.785110331351
104941	rheo	18115	Nnt	0.149386211554	0.158479163318	-0.0142400815745	0.190854471918	0.000837986299658	0.000811068514287	0.0903524865563	-24.5879372023	-12.9804507286	-23.0747045367	-24.2390759859	0.0110925495421	0.0083337119573	0.562387787306
104942	rheo	56412	Noa1	0.0945026798747	0.0943178171923	0.0238326710783	0.102344157898	0.00193757816415	0.00218543968302	0.418534823586	-22.9562931706	-12.9804507286	-21.1029874895	-19.8250542596	0.0193757816415	0.0164641191707	0.775349271285
104943	rheo	67619	Nob1	0.0880037148191	0.0879470862675	-0.00398398989797	0.104760653693	0.0203166457696	0.02160629937	0.292428710141	-18.5025852617	-12.9804507286	-16.6717353435	-15.8946934386	0.0846923459284	0.0749194288579	0.724748190047
104944	rheo	57741	Noc2l	0.0756427714819	0.075269050384	0.0082459236254	0.0875264079229	0.019016182337	0.0209193908614	0.367940388593	-18.6244470653	-12.9804507286	-16.7324264163	-15.6268160192	0.0814407528359	0.0733728561046	0.757029592124
104945	rheo	57753	Noc3l	0.151722355589	0.151071111864	0.0345036033598	0.169927141654	0.0113758151661	0.0126241384125	0.426222821556	-19.5795372575	-12.9804507286	-17.6894783444	-16.3880085362	0.0590806904205	0.0527835979036	0.777490941658
104946	rheo	100608	Noc4l	0.0127633458034	0.0219987617551	-0.0187526765624	0.0289735018701	0.70833581586	0.560602863584	0.658284928404	-12.9708377602	-12.9804507286	-11.3457228487	-9.56155720411	0.817233328135	0.68375627987	0.875540595699
104947	rheo	18121	Nog	0.0741733710056	0.0790059969334	-0.0605097585776	0.0830712026939	5.45410125836e-08	3.03030629456e-08	0.0426406533537	-43.9747150066	-12.9804507286	-44.0588085497	-46.5928210514	2.14821214079e-05	7.70771032298e-06	0.470164241044
104948	rheo	217431	Nol10	0.125046378483	0.128950648816	-0.0223135982546	0.182729299342	0.00608362969186	0.0052802844968	0.0388265477499	-20.760377123	-12.9804507286	-19.3713794843	-22.0806294899	0.0394902278244	0.0295313758229	0.456194043064
104949	rheo	68979	Nol11	0.0892329378802	0.0926707435949	0.0583948671306	0.0952127637015	0.0167541553446	0.0144623053705	0.801009424869	-18.8584922539	-12.9804507286	-17.430450401	-15.5005418198	0.0750984716438	0.0577971477149	0.930974919373
104950	rheo	97961	Nol12	0.08536139092	0.093845015012	0.0131691793156	0.114615308512	0.0495036000224	0.036418579619	0.352620442638	-16.8928336535	-12.9804507286	-15.7014045935	-14.6547079385	0.146886745145	0.105155005433	0.7541609305
104951	rheo	78688	Nol3	0.040649374583	0.0464213366303	0.0103156207731	0.0685199186627	0.131597012651	0.135486741697	0.360816189709	-15.2214429702	-12.9804507286	-13.3839442429	-12.3053014509	0.27471354496	0.25518007596	0.755755879215
104952	rheo	319211	Nol4	-0.025233978698	-0.0328223552999	-0.0455961588949	-0.0281419523608	0.281753840013	0.286082155541	0.802473516177	-14.0453813722	-12.9804507286	-12.2078147619	-10.2768568618	0.45361476616	0.429954318024	0.931348458539
104953	rheo	329540	Nol4l	0.00238953858437	0.0162384240421	0.00134055260995	0.0351950295865	0.955355151414	0.752178043115	0.746337431261	-12.8265190576	-12.9804507286	-11.0879959683	-9.20344679026	0.976304519481	0.834394123968	0.908565734114
104954	rheo	230082	Nol6	0.063533904561	0.0734010674148	0.013968048896	0.0821410384201	0.107257389019	0.0754609073178	0.577844730679	-15.5596152761	-12.9804507286	-14.3886015903	-12.7303498551	0.240693387232	0.171948902098	0.841863606686
104955	rheo	70078	Nol7	0.0554042916678	0.0636545854536	-0.00409169633535	0.0951242443061	0.38528866214	0.430959633056	0.57014836867	-13.6183273731	-12.9804507286	-11.6494182975	-10.0051818701	0.556649456951	0.571911539129	0.83715036545
104956	rheo	70930	Nol8	0.0484773866781	0.0529863610382	0.026490502269	0.0676438305344	0.208559738532	0.180081389697	0.618022738732	-14.4913449562	-12.9804507286	-12.9185407509	-11.1929006091	0.372188600917	0.311330173719	0.861949432772
104957	rheo	74035	Nol9	0.107015739	0.133235406382	0.00395981414238	0.168199906701	0.0259578176167	0.0102526177004	0.179129991295	-18.0536649687	-12.9804507286	-18.087837551	-18.0791605154	0.0984301096583	0.0462580227287	0.646743399479
104958	rheo	70769	Nolc1	0.0853344935496	0.087586938389	0.0948401684899	0.0869956531889	0.00891208242725	0.00804868814964	0.94859412759	-20.0379900114	-12.9804507286	-18.5538034769	-16.5583898585	0.0509261991412	0.0393853441359	0.984887148773
104959	rheo	433864	Nom1	0.098916097201	0.119367487323	0.0103761906536	0.144303549501	0.0133710709199	0.00518786491079	0.202802830829	-19.2775965174	-12.9804507286	-19.40578062	-19.1954733649	0.0651999903879	0.0292707030653	0.665911008852
104960	rheo	211548	Nomo1	0.00171146810739	0.00348582211427	-0.0345687198111	0.00564682414005	0.961302746493	0.922640033872	0.802681569536	-12.8256962017	-12.9804507286	-10.9906218876	-9.05951555746	0.97951318824	0.950054803627	0.931412799482
104961	rheo	53610	Nono	0.0482887123394	0.0457384277615	0.0058848419344	0.0610000975603	0.406882964012	0.46081600994	0.693043342047	-13.5488453447	-12.9804507286	-11.5670984961	-9.73901539033	0.575342012592	0.598457894411	0.890071354867
104962	rheo	66181	Nop10	0.00485793376697	-0.0180880061189	-0.0290553067686	-0.00887807898409	0.945655682444	0.840383588994	0.911874470771	-12.8281141479	-12.9804507286	-11.024201394	-9.03771646371	0.970698266721	0.897737618166	0.973702937973
104963	rheo	75416	Nop14	0.0917835935965	0.0941781468781	0.0200051339041	0.10246256725	0.00117129476395	0.00133277561846	0.373626668079	-23.934125384	-12.9804507286	-22.0837623056	-20.9571428391	0.0139390926587	0.0117316925204	0.760508356392
104964	rheo	28126	Nop16	0.0421885008674	0.0414998554215	0.0195238055613	0.0500921719663	0.366597158862	0.379480964919	0.772500109694	-13.6831028229	-12.9804507286	-11.8135164821	-9.90573907123	0.539555365201	0.524949267393	0.918565154926
104965	rheo	110109	Nop2	0.0887364799969	0.0882602567225	0.0321644255487	0.0963466472307	0.00621408216538	0.00724377171632	0.50335366776	-20.7200793793	-12.9804507286	-18.7574832248	-17.2516344303	0.0399968071899	0.0364998798533	0.806225970494
104966	rheo	67134	Nop56	0.0607431800456	0.0625155712436	-0.00554615220101	0.086890212851	0.240125330704	0.27130988557	0.474266241282	-14.2787590689	-12.9804507286	-12.2856247983	-10.8505673725	0.407042938762	0.41425992908	0.794796891129
104967	rheo	55989	Nop58	0.0386595757763	0.0361052988316	0.0130983965065	0.0457289732718	0.436127863958	0.488636376977	0.777135232185	-13.4629371645	-12.9804507286	-11.4976561161	-9.58605809183	0.600826042979	0.621857032016	0.92071540195
104968	rheo	67842	Nop9	0.0891095806464	0.0886895712035	-0.108740939575	0.109162217886	0.0370652698447	0.0399362005393	0.130832913465	-17.4088139913	-12.9804507286	-15.5323092685	-16.0507405338	0.122315390488	0.111601326514	0.602114886576
104969	rheo	18125	Nos1	-0.0257340333211	-0.036100468238	-0.092506206834	-0.0351384439384	0.0801893822305	0.0281031938252	0.648267809952	-13.4901945871	-10.4759949698	-13.6938631092	-11.9245002718	0.200303021029	0.0885678609735	0.873108664985
104970	rheo	70729	Nos1ap	0.0350875291186	0.0477051763283	-0.00660853743783	0.0746720733459	0.043365039961	0.0138522587555	0.0384219504018	-17.1279515302	-12.9804507286	-17.5124652023	-20.2413556971	0.135049689887	0.0564681893643	0.453557375826
104971	rheo	18127	Nos3	0.0132132159742	0.0128633664975	0.000744347692653	0.027191453584	0.845045933348	0.850519531857	0.848562886445	-12.8635073384	-12.9804507286	-11.0187571435	-9.05898928898	0.908515527532	0.904933900584	0.948431389423
104972	rheo	66394	Nosip	0.0976585028077	0.0971993663622	0.0229921224832	0.108037183889	0.0067270135156	0.0076270534977	0.42115046467	-20.5695917463	-12.9804507286	-18.6577563892	-17.3717433765	0.0420998641853	0.037810419323	0.775349271285
104973	rheo	18133	Nov	-0.0260154501325	-0.0283346577649	-0.000612271812568	-0.0363345574303	0.0249282825968	0.0220178102093	0.215599963196	-18.4239818262	-13.1355702339	-16.810758471	-16.5102660449	0.0959868591948	0.0758722678085	0.673644574958
104974	rheo	664883	Nova1	0.0120769253973	0.0163835538222	-0.0449037304694	0.0534647116126	0.82001774818	0.763696818215	0.384806398791	-12.8778202076	-12.9804507286	-11.0779310608	-9.91128610231	0.892740387495	0.842783619951	0.763703334183
104975	rheo	384569	Nova2	0.0681216553672	0.0712566620936	-0.0420263717074	0.0963796678236	0.14277341115	0.131193508029	0.254204125519	-15.0887998463	-12.9804507286	-13.4376968292	-12.8720987764	0.290051327879	0.249375920836	0.701158370691
104976	rheo	18142	Npas1	-0.0340497428454	-0.0547409688197	0.532171093246	-0.0549543893371	0.0102997451748	0.000501839019134	0.447299951821	-15.9792725228	-9.18501441436	-20.3102687222	-18.9518600428	0.055376437069	0.00605430097293	0.783066016045
104977	rheo	18143	Npas2	0.0304875508043	0.112515914778	-0.043513382962	0.198115348177	0.252180623024	0.0113755581853	0.00534865653813	-14.2063187155	-12.9804507286	-17.8885864695	-24.4466868879	0.42139392461	0.0491956913473	0.230858773097
104978	rheo	27386	Npas3	-0.0221704726376	-0.0550780138945	0.32043575428	-0.0558372507981	0.156324677977	0.0205650415015	0.46724842676	-12.0419900684	-9.92610099588	-13.7405317354	-12.3276743117	0.307709869111	0.0724822724282	0.791827750555
104979	rheo	225872	Npas4	-0.0568650826644	-0.0688625618621	-0.0243622233206	-0.13573683875	0.27216123009	0.28688020406	0.399279005119	-14.095180797	-12.9804507286	-12.2037563544	-10.9876885616	0.443610815564	0.430814318742	0.769518215188
104980	rheo	244879	Npat	0.0520289903123	0.0541021750053	-0.0144765348098	0.065905069909	0.117779464179	0.108924720034	0.395810102673	-15.403962513	-12.9804507286	-13.7519947249	-12.5475359234	0.255206256898	0.219636252991	0.767508508987
104981	rheo	18145	Npc1	0.0915311109866	0.133624057506	0.0442957535228	0.150574100632	0.0233498235009	0.00973880047583	0.43792810796	-18.2471583077	-12.9804507286	-18.1865990463	-16.8504971077	0.0920275484008	0.0448683075507	0.78001922495
104982	rheo	67963	Npc2	0.0331870208343	0.0450429680091	0.00659267777171	0.0551459754321	0.172158828392	0.153024595425	0.530820974054	-14.7894841411	-12.9804507286	-13.1826497695	-11.616073588	0.326711112009	0.278203136049	0.818129091203
104983	rheo	18146	Npdc1	-0.189872077513	-0.188906602144	0.0207612286936	-0.287521992295	0.0110510982832	0.0123872280034	0.0460450691878	-19.6337840187	-12.9804507286	-17.7256564674	-20.1166452464	0.0579115493726	0.0520604704624	0.484055526657
104984	rheo	19155	Npepps	0.0619364425823	0.0612868174354	0.00217039881381	0.0705379213504	0.10232704156	0.110006315079	0.5398780529	-15.6384295022	-12.9804507286	-13.7351461783	-12.1497535186	0.232925648294	0.221153812086	0.821623284934
104985	rheo	53885	Nphp1	-0.00287129106327	0.0257924838284	-0.104663082564	0.0786656723868	0.938960937461	0.689510445708	0.198728393477	-12.8293986123	-12.9804507286	-11.1526091862	-10.9749825524	0.96683361835	0.788297877297	0.663822610679
104986	rheo	74025	Nphp3	-0.0340878276149	-0.0361202061011	-0.0334455440988	-0.0368132540452	0.677570802676	0.663069803582	0.987031745284	-13.0055730425	-12.9804507286	-11.1851823393	-9.18547384328	0.794927092092	0.767774965093	0.997082280842
104987	rheo	260305	Nphp4	0.0366136904825	0.076043223648	-0.0343465135778	0.224978194272	0.556543313381	0.322259198118	0.0916970040597	-13.1879089317	-12.9804507286	-12.0371770941	-13.1753406959	0.701206671796	0.467386855526	0.563740259561
104988	rheo	74091	Npl	-0.101174816356	-0.0997384166385	0.0458679052493	-0.222986827384	0.0981873715492	0.123154478018	0.0328555270727	-12.8989520402	-10.3283845873	-10.905235157	-13.9634780111	0.226764283984	0.238372195649	0.424375199417
104989	rheo	217365	Nploc4	0.0630684636687	0.0656898741816	-0.0318008920815	0.0734514433132	0.115410700228	0.106201718081	0.496141931998	-15.4376287042	-12.9804507286	-13.7952391363	-12.306294404	0.25181641347	0.215882185049	0.803233199652
104990	rheo	18148	Npm1	0.0308949489535	0.0268373894061	-0.0723179518153	0.0777480849541	0.637799658712	0.785498876106	0.474748661738	-13.0570067457	-12.9804507286	-11.0603425343	-9.62405286281	0.763109635754	0.858706543865	0.795153489359
104991	rheo	114249	Npnt	0.081748501776	0.0856973467638	0.128358775884	0.0845192812556	9.75097714853e-05	0.000151493444132	0.731458577658	-29.6103213961	-14.1707682077	-27.9304420797	-26.0635663141	0.00300655128746	0.00266510584928	0.904808576708
104992	rheo	18159	Nppc	0.0726791803696	0.0729255213428	0.0410237555906	0.0810782665128	0.000132489333331	0.000168807913935	0.370054963011	-28.2263313943	-12.9804507286	-26.2377451057	-25.1242694135	0.00353208462877	0.00285453714853	0.75760568931
104993	rheo	230103	Npr2	0.00564033228528	0.00837754160886	-0.0656469614627	0.0195747362503	0.906592944187	0.864240387303	0.560450583668	-12.8377365206	-12.9804507286	-11.0119817757	-9.38594012806	0.946431951296	0.913652616157	0.833019244238
104994	rheo	56032	Nprl2	0.0698395684386	0.0692678348534	-0.00747230593187	0.0893014277724	0.0530902991623	0.0578599114526	0.275384579551	-16.7693056462	-12.9804507286	-14.8605668428	-14.1732482637	0.154068664946	0.144253963432	0.717631808645
104995	rheo	17168	Nprl3	0.0775531199488	0.0798744782782	0.0456752832507	0.0865585640035	0.0409067258249	0.0377249848878	0.69001598833	-17.2321142015	-12.9804507286	-15.6366823742	-13.8121935408	0.130172301882	0.107663473702	0.888431978223
104996	rheo	20320	Nptn	0.153171490296	0.171279368212	-0.0963066352925	0.20869176306	0.055401209022	0.0552414575791	0.254772849407	-16.6943092956	-12.9804507286	-14.9437047813	-14.3746760937	0.158530293452	0.139132426611	0.701158370691
104997	rheo	18164	Nptx1	-0.00833464908284	-0.00860683014965	0.000948200600847	-0.0218859882465	0.435420207737	0.794685076707	0.736319443004	-14.631879053	-14.5583942613	-12.631961443	-10.758256554	0.60032161493	0.864963796365	0.906487154635
104998	rheo	53324	Nptx2	-0.0347098614816	-0.0806172408305	-0.0358390418124	-0.132668845036	0.0781823046376	0.0143291310382	0.128480490697	-16.095555401	-12.9804507286	-17.4480466078	-17.9975624034	0.197315208782	0.0574500521876	0.599737911456
104999	rheo	73340	Nptxr	-0.0804373122224	-0.102128751171	-0.0586642773585	-0.246586124292	0.0333503384877	0.0237396425401	0.0687958628412	-17.5989683745	-12.9804507286	-16.495253345	-18.1488360105	0.11443376357	0.0794510130955	0.528663321065
105000	rheo	109648	Npy	-0.00291051078675	-0.00784872144919	-0.0199042271989	-0.00779343110583	0.681334274772	0.396719847242	0.930260828333	-13.0010945813	-12.9804507286	-11.7551274267	-9.76357836412	0.797611840361	0.541784408834	0.978690197434
105001	rheo	18166	Npy1r	-0.046665610942	-0.0469989049332	-0.0193882577801	-0.0502346242144	0.000122857121176	0.000149708384726	0.408357289934	-25.7776448302	-10.2497295968	-23.8314860412	-22.5909463683	0.00339924540685	0.0026566710307	0.771918823616
105002	rheo	18167	Npy2r	-0.0403107635136	-0.045775068719	-0.173507375101	-0.044370997382	0.00610746595785	0.00449837542282	0.378773534337	-16.2114020563	-8.16714700933	-15.1596749824	-14.0523638021	0.0396238891314	0.0267775063565	0.760508356392
105003	rheo	18168	Npy5r	-0.0708596590804	-0.0748659386287	-0.0386418637067	-0.0761544855666	0.000439615723183	0.000316762936725	0.724877923778	-27.0748165565	-14.0074114861	-26.0643003411	-24.201919171	0.00739634854028	0.00440473655408	0.902298613215
105004	rheo	18105	Nqo2	0.149323919076	0.161910825857	0.0188169666189	0.180239781029	0.000364428270887	0.000298158792383	0.218697214346	-26.2234171864	-12.9804507286	-25.0865252815	-24.7557655621	0.00658235086913	0.0042170718683	0.675906523497
105005	rheo	217166	Nr1d1	0.0272936799633	0.0572330213512	-0.0294501171478	0.0882984279264	0.26363433286	0.0728157944608	0.0961438657466	-14.1413295071	-12.9804507286	-14.4515044995	-15.5058726325	0.434702931022	0.167705722424	0.566966828013
105006	rheo	353187	Nr1d2	0.0740466017891	0.0750188367038	0.0266102528656	0.0897880993032	0.00202745611827	0.00196900151924	0.245701909082	-22.8685187502	-12.9804507286	-21.3092733752	-20.7961141548	0.0199317545927	0.0153889811669	0.696685105723
105007	rheo	22260	Nr1h2	0.0850678468586	0.0845386076754	-0.0562194601013	0.108869256279	0.022405293809	0.0248186190262	0.108744082986	-18.3228233509	-12.9804507286	-16.4121593806	-17.2502984518	0.0900489260724	0.0817400916348	0.578887224597
105008	rheo	22025	Nr2c1	0.117573774349	0.133488466661	0.0502860194397	0.165237450241	0.0239660856376	0.0141226947174	0.331080405581	-18.1994819011	-12.9804507286	-17.4756582604	-16.5179592981	0.0934608449809	0.0570147442159	0.745342724472
105009	rheo	22026	Nr2c2	0.0332745243144	0.036434497182	-0.016795912309	0.073773377007	0.382377704621	0.348904860388	0.251183355019	-13.6281210788	-12.9804507286	-11.9268215218	-11.3796048696	0.553877923878	0.494460759197	0.699923513431
105010	rheo	75692	Nr2c2ap	-0.00694116205768	-0.00823824957137	0.0150911616542	-0.0405636137596	0.88157696064	0.861298385611	0.5639114827	-12.8466230472	-12.9804507286	-11.0133773215	-9.38077302846	0.931791437796	0.911444238138	0.834012305565
105011	rheo	21907	Nr2e1	-0.053563956653	-0.0612727935957	-18.6757339369	-0.0612568404773	0.00641510382718	0.00331724299	0.374885114525	-13.5801448788	-5.51948701262	-13.2760302051	-12.2021677124	0.0409239382079	0.021750923558	0.760508356392
105012	rheo	13865	Nr2f1	-0.0208152407387	-0.0219648593117	-0.00449962674734	-0.0234651759721	0.324538369751	0.367193469159	0.834619460707	-13.847027862	-12.9804507286	-11.8574754527	-9.90557084422	0.49663034148	0.512995201391	0.942576345058
105013	rheo	11819	Nr2f2	-0.0299171612993	-0.0402053575213	0.0252478610323	-0.0566713168572	0.0183369875192	0.00634235949015	0.0164130495261	-20.0569488973	-14.1427770561	-20.2680630708	-24.7154346913	0.0795728100367	0.0335144851196	0.333820768101
105014	rheo	13864	Nr2f6	0.14328348257	0.143739367983	-0.109868009608	0.158440107293	3.19536680322e-05	4.18659248007e-05	0.0527299065955	-31.0641295808	-12.9804507286	-29.0779531498	-31.217981493	0.00142392075428	0.00111847062558	0.502443330839
105015	rheo	14815	Nr3c1	-0.0416384543358	-0.0501222590144	-0.0040922604832	-0.0576263894565	0.132532509507	0.128970158984	0.572150842591	-15.2098650673	-12.9804507286	-13.4663111166	-11.8183923869	0.276094791958	0.246415754466	0.83856969568
105016	rheo	110784	Nr3c2	-0.0443692526751	-0.080379187778	-0.0603393165026	-0.0825670189346	0.0286470257657	0.00153084276471	0.784515726918	-17.87423779	-12.9804507286	-21.8083512367	-19.8908492913	0.104724606167	0.0129957880472	0.923502648544
105017	rheo	15370	Nr4a1	-0.0318165117587	-0.0501441359036	-0.0101513417255	-0.0913064641768	0.0351287904182	0.0133277411247	0.035531880013	-17.5053121518	-12.9804507286	-17.5860088577	-20.4618263454	0.117803496569	0.0548242558595	0.439406477099
105018	rheo	18227	Nr4a2	0.0137330737667	0.0269976229415	0.0162417930968	0.0640646498972	0.397747498819	0.182631584628	0.322245262107	-13.5775746632	-12.9804507286	-12.8960285085	-11.9771054938	0.567149008592	0.314536467304	0.741821256636
105019	rheo	18124	Nr4a3	-0.0306911676633	-0.0374501882197	-0.0141927921431	-0.0534771759477	0.217320759824	0.221752854646	0.529034573572	-14.4286675672	-12.9804507286	-12.5907165982	-11.0279204561	0.381577002796	0.35921196794	0.817438880269
105020	rheo	14536	Nr6a1	0.0804836141665	0.104147977563	-0.0106388140768	0.258015961335	0.171930694516	0.103558104596	0.0323681941287	-14.791577201	-12.9804507286	-13.8384021476	-16.8901267242	0.326667197175	0.212529988068	0.424190233207
105021	rheo	18176	Nras	-0.0451351046441	-0.117305630664	0.0229608720826	-0.179111827242	0.138223152812	0.0342068904149	0.0828998412966	-15.141348902	-12.9804507286	-15.8167229121	-17.1344774342	0.283558639694	0.100950429073	0.551130426398
105022	rheo	641340	Nrbf2	0.0872731954712	0.0868388065517	0.0110423964116	0.114592138163	0.00620615593247	0.007091286469	0.137870171395	-20.7225031124	-12.9804507286	-18.7986667445	-19.2277082647	0.0399968071899	0.036028929047	0.607305417558
105023	rheo	192292	Nrbp1	0.0792741071029	0.0808848641575	-0.0134171519741	0.10509297046	0.0350427163015	0.0398185895658	0.214797752299	-17.5097296794	-12.9804507286	-15.5377064033	-15.2355137909	0.117708821469	0.111424515244	0.673644574958
105024	rheo	223649	Nrbp2	-0.0435153951431	-0.0436034358963	-0.0130614294982	-0.0565100386267	0.175128316942	0.178330775416	0.539575769244	-14.7625275032	-12.9804507286	-12.9342090997	-11.3494351664	0.330241969091	0.309028932751	0.82144092049
105025	rheo	319504	Nrcam	0.0177610094105	0.0619957411288	-0.0804093877486	0.0999669448835	0.520190737412	0.146744332565	0.0796712788954	-13.2594187045	-12.9804507286	-13.2516005904	-14.640493648	0.671267058106	0.270022841942	0.545262961746
105026	rheo	230598	Nrd1	0.0761512410297	0.0939992276829	-0.0771526381401	0.108919258476	0.0591985729436	0.030206683857	0.232982032864	-16.5780012928	-12.9804507286	-16.0465871305	-15.61615884	0.165101547657	0.0927092688258	0.687069024677
105027	rheo	217827	Nrde2	-0.0686069986663	-0.074399184323	0.0130782316263	-0.132189292088	0.337284319949	0.379586943744	0.402485334581	-13.7944520548	-12.9804507286	-11.8131460572	-10.58647717	0.509683359726	0.524949267393	0.769780005311
105028	rheo	27528	Nrep	0.0261406363928	0.0264527622279	-0.00972773823734	0.0556252909174	0.0745549124675	0.0740219670344	0.0229176383249	-16.1772857443	-12.9804507286	-14.4225215816	-18.1315492965	0.190921871063	0.169632373874	0.383721115766
105029	rheo	18181	Nrf1	0.00271796130665	0.0213346545994	-0.0840046454175	0.047598890308	0.954516171456	0.722032585124	0.383446273012	-12.8266446209	-12.9804507286	-11.1169489122	-9.95508514173	0.976018964365	0.811982624613	0.763241419215
105030	rheo	211323	Nrg1	-0.0131937329165	-0.0114889761055	0.0107307205716	-0.0141603858498	0.524678566088	0.699680226054	0.797992757978	-11.5520229674	-11.398006054	-9.5590535989	-7.6316597221	0.674847286625	0.795825962353	0.930147634451
105031	rheo	100042150	Nrg2	0.083229466997	0.0816458416233	0.000123965968072	0.0995149858059	0.158564833381	0.173963820819	0.524494260884	-14.9200853881	-12.9804507286	-12.9740807054	-11.4209955302	0.310524645897	0.303895305249	0.81574629821
105032	rheo	18183	Nrg3	0.0501217818408	0.0849300951332	-0.0292390228948	0.101394033226	0.0438570690993	0.00506585195485	0.134020067956	-17.1078501522	-12.9804507286	-19.4521664068	-19.9294635713	0.136015793876	0.0288340263482	0.602744638713
105033	rheo	64011	Nrgn	0.00246037366263	0.0310264361155	-0.00475816292512	0.0349367753778	0.758948679314	0.1088687693	0.538871612807	-12.9225446678	-12.9804507286	-13.7528712931	-12.1695411196	0.852764881728	0.219636252991	0.82144092049
105034	rheo	268903	Nrip1	-0.00367245904517	-0.00148532414186	0.00231453424592	-0.00260117302807	0.848266342461	0.942018702852	0.920581837813	-12.8618294899	-12.9804507286	-10.9861565089	-8.99712434105	0.910214609496	0.962654800455	0.97584270797
105035	rheo	60345	Nrip2	0.0203143102402	0.0602671140866	0.0388952441955	0.0617488895407	0.113236323476	0.0144120232727	0.815168032308	-15.4692103308	-12.9804507286	-17.4370744595	-15.4973691176	0.248695864139	0.0576878464541	0.935825561278
105036	rheo	78593	Nrip3	-0.00743647504879	-0.0230131671961	0.0166634091525	-0.0672059700409	0.563200606368	0.216893516248	0.0209018268584	-13.1757442786	-12.9804507286	-12.6250297099	-16.5108018419	0.705765768157	0.353309264825	0.375225363224
105037	rheo	106582	Nrm	0.110582530067	0.218200069374	0.0195981897354	0.372723247589	0.122533560422	0.0126735383813	0.0340497823637	-11.5210430113	-9.50746530144	-14.2847505516	-17.3149014336	0.262675196804	0.0528995658451	0.428907784862
105038	rheo	68404	Nrn1	-0.00335245825092	-0.0161922404191	-0.0258897931497	0.473703006304	0.655178467206	0.640564162269	0.0437636924199	-8.17539774892	-8.09511192323	-6.33193760562	-8.85991531384	0.776823566187	0.749793623173	0.476946097927
105039	rheo	654309	Nrp	-0.0484451369609	-0.0450807588068	-0.045255644176	-0.0450254884603	0.527595474968	0.564709535387	0.999007427866	-13.2441289885	-12.9804507286	-11.338122973	-9.3381246805	0.676816636831	0.687049199556	0.999726095676
105040	rheo	18186	Nrp1	-0.0258043307711	-0.0329765848371	0.00209474576151	-0.0819502624614	0.0955027244576	0.0694826226174	0.0173082902448	-15.4097582469	-12.5030556195	-14.0756207893	-18.3685038838	0.223049683594	0.162517440642	0.34407978946
105041	rheo	18187	Nrp2	-0.101262480225	-0.101273992832	-0.0311010414248	-0.119659993206	0.00677356568984	0.00751469511621	0.325029657322	-23.0361014541	-15.2897763954	-21.0361479411	-20.1122613863	0.0423261192799	0.0374324409114	0.743042213494
105042	rheo	22360	Nrsn1	0.0693960340343	0.0710653443683	-0.00155633957486	0.0976642057667	0.0147627550175	0.0136563655543	0.113311287094	-19.0932716241	-12.9804507286	-17.5395913474	-18.3060645147	0.0694349918196	0.0558318950785	0.584563639166
105043	rheo	228777	Nrsn2	0.019515593459	0.0208328603326	-0.00314941457	0.0280311870444	0.076437205165	0.0826266156062	0.267596099011	-16.1343542941	-12.9804507286	-14.2294389382	-13.5854818306	0.194153999389	0.1824870387	0.710523816516
105044	rheo	18188	Nrtn	0.0101137896958	-0.00560843785689	0.166465176623	-0.00785398368176	0.685971726211	0.879498526187	0.59905808529	-8.35406657938	-8.69365225123	-6.71862067342	-5.02650336409	0.801043876917	0.923284394344	0.850004715439
105045	rheo	18189	Nrxn1	-0.0866408442079	-0.117729776147	-0.0104518052773	-0.189161142567	0.0373512672427	0.0227428184646	0.0792489970055	-17.3950109754	-12.9804507286	-16.5755781071	-17.9740050529	0.122890951673	0.0772370154755	0.544915004217
105046	rheo	18190	Nrxn2	-0.147223508476	-0.160487470352	-0.0468708660672	-0.202380002343	0.000782897728453	0.000379388649683	0.0990234704264	-24.7209970866	-12.9804507286	-24.6004984244	-25.6028251003	0.0106806494574	0.00500211233692	0.569357645384
105047	rheo	18191	Nrxn3	-0.052395814573	-0.126310254603	-0.00412629760562	-0.255051891345	0.0721458422298	0.00206553247696	0.000653479296809	-16.233962017	-12.9804507286	-21.2145663754	-32.0293247936	0.187425688005	0.0158504626092	0.0906405488279
105048	rheo	59050	Nsa2	0.0896499362551	0.106241726795	-0.0412716800751	0.130263153852	0.123978004881	0.084029240249	0.327703138484	-15.3192942873	-12.9804507286	-14.2000294876	-13.256989068	0.264969620094	0.184682807237	0.743879861485
105049	rheo	18193	Nsd1	0.120682976912	0.132200384458	-0.0663909700676	0.154985159863	0.0292891787942	0.0206569352839	0.226201047869	-17.8339855735	-12.9804507286	-16.7561617822	-16.372103436	0.106094744331	0.0727012173195	0.681466444288
105050	rheo	18194	Nsdhl	0.0017448420617	0.00976753757903	-0.00830732322346	0.0218950088122	0.948351189506	0.758686039521	0.644650771872	-12.8276393361	-12.9804507286	-11.0822428931	-9.31694191742	0.971931391837	0.839412264955	0.871518532073
105051	rheo	18195	Nsf	0.078806742606	0.0805550983044	-0.10979396044	0.0953972819506	0.0734038895501	0.070441119836	0.225372947955	-16.2041158817	-12.9804507286	-14.5101004904	-14.1318192976	0.189164519081	0.163968661979	0.680825830888
105052	rheo	386649	Nsfl1c	-0.0179824993993	-0.0379657516842	0.00992207271844	-0.110453121469	0.776651837761	0.600465152714	0.419184197491	-12.9081066324	-12.9804507286	-11.2762990196	-9.99635284741	0.864374287075	0.716794477268	0.775349271285
105053	rheo	18196	Nsg1	0.0439196887537	0.0707934306376	-0.104349126796	0.181933426593	0.286161517484	0.250918409451	0.0201141033644	-14.0232111193	-12.9804507286	-12.4021818836	-16.3618679076	0.458414081407	0.39250004625	0.367921056146
105054	rheo	18197	Nsg2	-0.0392819974954	-0.0520345494696	-0.0553787003294	-0.0485839492089	0.493657116082	0.395078751545	0.956045797065	-13.317468084	-12.9804507286	-11.7605283064	-9.76388014922	0.648751844513	0.540086941845	0.98738969864
105055	rheo	18201	Nsmaf	0.100407407676	0.100722042968	-0.0334314373087	0.123039414303	0.00394555536051	0.00417022566408	0.101552484341	-21.5864452045	-12.9804507286	-19.8321180716	-20.7900836031	0.0301415452599	0.0254571425664	0.570695038613
105056	rheo	67711	Nsmce1	-0.076937281289	-0.0790350846596	0.0158597352348	-0.135626697373	0.0279538082556	0.0258165668664	0.0309100996811	-17.9187589908	-12.9804507286	-16.3385777095	-19.4775169904	0.103210159903	0.0839038215801	0.420645064365
105057	rheo	68501	Nsmce2	0.102971199037	0.109223399315	0.0328009508552	0.122413027531	0.00250493473036	0.00170656211333	0.337697566479	-22.4598786393	-12.9804507286	-21.5926960538	-20.606845929	0.0228144833456	0.0140383135759	0.749715623217
105058	rheo	67872	Nsmce4a	0.0677805293683	0.0738346502765	0.0249101622318	0.114099521808	0.115356538186	0.123628562618	0.351309528551	-15.4384073827	-12.9804507286	-13.5373628496	-12.4958703285	0.251788225107	0.239097685263	0.7541609305
105059	rheo	56876	Nsmf	0.0531356283125	0.0901599101416	-0.0204036711005	0.108283091335	0.0391934113805	0.00410501159598	0.134784529124	-17.3086750021	-12.9804507286	-19.8629583105	-20.3305515996	0.126701496679	0.0251596820157	0.603957401796
105060	rheo	28114	Nsun2	0.0620540480282	0.0686343367234	0.0104458409853	0.0761394206971	0.0209749752241	0.0136595847817	0.440668216274	-18.4439366844	-12.9804507286	-17.5391423412	-16.1951364761	0.0862840025342	0.0558318950785	0.781293409865
105061	rheo	106338	Nsun3	0.119802761093	0.140586655609	0.0183701283946	0.192105822362	0.0203831486014	0.0100252148361	0.130602264489	-18.4965721088	-12.9804507286	-18.1309063777	-18.6523577453	0.0848255775131	0.0456367814818	0.602013308292
105062	rheo	72181	Nsun4	0.0946164206076	0.094131852354	0.0208582135509	0.118925166285	0.00767755590881	0.00872341838338	0.218103139545	-20.3193792704	-12.9804507286	-18.3985163461	-18.0720694021	0.046110653048	0.0416683157444	0.675906523497
105063	rheo	100609	Nsun5	0.115137603606	0.119979696786	-0.0171813248457	0.149882105541	0.00614065080944	0.00666908944167	0.130377922827	-20.7426554485	-12.9804507286	-18.9175951864	-19.4419897802	0.0397546905532	0.0347071240381	0.602013308292
105064	rheo	74455	Nsun6	0.0473042998496	0.0730449549736	-0.0280770444941	0.0981335248978	0.414580175026	0.26613220792	0.443675335384	-13.525361734	-12.9804507286	-12.3141652997	-10.9615718268	0.58160602219	0.409161195587	0.782247745732
105065	rheo	70918	Nsun7	0.12440269512	0.124031551015	0.0750043700714	0.126136832157	0.00170420202557	0.00206486894231	0.792177855552	-23.2050281082	-12.9804507286	-21.2152019317	-19.2918021212	0.0178000913022	0.0158504626092	0.927717217915
105066	rheo	50773	Nt5c	0.00205983047542	0.00286239042402	0.0346401698436	-0.0133818667629	0.95618756131	0.939808055393	0.552633261423	-12.8263967974	-12.9804507286	-10.9866007343	-9.37567089987	0.976583029995	0.961295696707	0.829039950287
105067	rheo	230718	Nt5c1a	0.0192413622587	0.0131545351189	0.0349555505711	0.00924776584929	0.664945482984	0.777129448438	0.844357769276	-9.74701554539	-9.92291777025	-8.00979273779	-6.05261445046	0.784822073198	0.852162155199	0.947336015611
105068	rheo	76952	Nt5c2	0.0865314608871	0.0909443255153	-0.027457009762	0.109632440532	0.0028029688548	0.00292188613404	0.104166929884	-22.2431750565	-12.9804507286	-20.5301948723	-21.4435526982	0.0242550017418	0.0199515144354	0.573530085428
105069	rheo	107569	Nt5c3	-0.0625824186705	-0.0717644596968	-0.0046351143134	-0.192699161548	0.269702229047	0.222297923052	0.121415378615	-14.1083021286	-12.9804507286	-12.5869238208	-13.2337455994	0.441273116007	0.359808477071	0.593187995915
105070	rheo	68106	Nt5c3b	0.0990295143327	0.0985538219162	0.00295501222784	0.122025419197	0.00351066400509	0.00412448610766	0.148251185051	-21.8103455134	-12.9804507286	-19.8536967492	-20.1598145104	0.0279203716812	0.0252536865037	0.616753225882
105071	rheo	70021	Nt5dc2	-0.0587039258781	-0.0986444373921	0.135898616771	-0.1006348257	0.00819557458803	0.000324864406349	0.393778579367	-15.0229236057	-7.61516130693	-19.7357993944	-18.5526063567	0.0483186700724	0.00447155528423	0.766900726109
105072	rheo	103466	Nt5dc3	0.0489020540723	0.0490787077562	0.0456353502858	0.0498302103187	0.0668989638915	0.0764530066319	0.953399017169	-16.3647533763	-12.9804507286	-14.3656172091	-12.3693853538	0.178777927143	0.173143156737	0.986453200269
105073	rheo	103850	Nt5m	0.0812870235718	0.0922397995977	0.00898055977945	0.122311069652	0.00079031540913	0.000515209750871	0.0409465199895	-24.7025389511	-12.9804507286	-23.9846527162	-26.594381611	0.0107338722419	0.00620947270324	0.466407430163
105074	rheo	18203	Ntan1	0.117349481299	0.135803765369	0.0139380749298	0.201772155642	0.00622588762085	0.0046453324443	0.0479646320288	-20.7164752762	-12.9804507286	-19.6212407214	-21.936418469	0.0400471081701	0.0273324644879	0.488694740019
105075	rheo	18207	Nthl1	-0.0101849741163	-0.0134098690783	0.0472586571493	-0.0380952121572	0.895086173819	0.864161901177	0.624923230976	-12.8415573216	-12.9804507286	-11.0120186019	-9.27573318834	0.939644242312	0.913652616157	0.864205603905
105076	rheo	235106	Ntm	0.0139734872983	0.014726371184	-0.0340805718595	0.0390223935078	0.477808609359	0.460170498306	0.0813686439775	-13.3547209288	-12.9804507286	-11.5687896923	-12.9199030936	0.635378253134	0.597873961245	0.54932835641
105077	rheo	66617	Ntmt1	0.128879346437	0.129978391185	0.027984004989	0.17307030163	0.000937619027613	0.00113734412031	0.0758686304083	-24.3683213362	-12.9804507286	-22.3995240874	-23.876299313	0.0120129363349	0.0105386916181	0.542597713622
105078	rheo	18209	Ntn3	0.00459641817657	0.00468480864984	-0.140539692216	0.0239888669728	0.935921649917	0.935306892243	0.362092385619	-12.8300313116	-12.9804507286	-10.9875570204	-9.90402948048	0.964761785183	0.958787728581	0.755755879215
105079	rheo	57764	Ntn4	0.122572595566	0.139039001647	0.109094681661	0.140399483995	0.00264645755562	0.00191588350985	0.880722884576	-16.1123736381	-6.61875780837	-15.1419086206	-13.1671980312	0.0234493808085	0.0151692748196	0.961031962197
105080	rheo	243967	Ntn5	-0.0259694567799	-0.0508864437243	-0.0495803462638	-0.254094410521	0.191538238837	0.0988121194531	0.593848352986	-19.29880869	-17.5382107296	-18.6086242431	-16.9412237942	0.351100720042	0.206256995453	0.848003195848
105081	rheo	80883	Ntng1	0.0316671062527	0.0602375923845	-0.048496505819	0.122600556464	0.250964572971	0.0564495259871	0.00557422660992	-14.5964626799	-14.1206455032	-16.0894434857	-22.6917253448	0.420051738996	0.141430794742	0.236057738613
105082	rheo	66566	Ntpcr	0.0641050998349	0.0740499854558	-0.0274068403809	0.0833615826836	0.0046437460212	0.00186790968388	0.172746907443	-21.2748327286	-12.9804507286	-21.4136397617	-21.4646672232	0.0333726538663	0.0148981634325	0.640705564805
105083	rheo	18212	Ntrk2	-0.0216346748275	-0.0256930509097	-0.0543036425049	-0.00993150170858	0.615194271201	0.561250724953	0.633871535322	-13.0897590393	-12.9804507286	-11.3445168091	-9.59481313053	0.747245554487	0.68423554088	0.866700566836
105084	rheo	18213	Ntrk3	0.0406422618953	0.0404235349743	-0.00445935545406	0.0578386239819	0.0232739259329	0.0255449747579	0.111000488174	-18.2531201004	-12.9804507286	-16.3583064945	-17.1606338973	0.0919064151491	0.0834346165916	0.582871231038
105085	rheo	18217	Ntsr2	-0.0610310486429	-0.0603178831491	0.0368718806055	-0.0931449596407	0.104290696546	0.112703620983	0.131274531545	-15.6065510024	-12.9804507286	-13.6939104312	-14.2065757148	0.236206530296	0.224323199965	0.602161506224
105086	rheo	77976	Nuak1	-0.00431795725161	0.00398619765657	-0.00106568735125	0.0303638358406	0.846884678728	0.902739877704	0.726217390635	-12.8625448102	-12.9804507286	-10.9965572894	-9.13184528831	0.909378337085	0.938263173229	0.902648896766
105087	rheo	53312	Nub1	0.0585778277619	0.0578992075624	0.0173907985586	0.0638685189893	0.0712277957221	0.0801004855217	0.635909280265	-16.2560962776	-12.9804507286	-14.2837903767	-12.5310910954	0.185921139291	0.179111140611	0.867643089558
105088	rheo	26425	Nubp1	0.0118677177663	0.0170465510053	0.0322985650805	0.0149232595458	0.793455727353	0.717515213944	0.904872640443	-12.895527862	-12.9804507286	-11.1216217865	-9.13738045519	0.875482959605	0.808653489065	0.970604408859
105089	rheo	26426	Nubp2	0.0723674486402	0.0785227854171	-0.00225892764259	0.110567912153	0.00412018633557	0.00249357672079	0.036373716373	-21.5035277272	-12.9804507286	-20.8425266115	-23.674290977	0.0309184062596	0.0179929540095	0.442828159156
105090	rheo	76826	Nubpl	0.113099199856	0.113486996495	0.0554043042026	0.127066910075	0.0111994754075	0.0116834770736	0.521430898963	-19.608796173	-12.9804507286	-17.8374704477	-16.2910221964	0.0584382883443	0.0500679436965	0.814180976639
105091	rheo	18220	Nucb1	0.0484372801904	0.0501358451295	-0.0089538948967	0.0913474507672	0.0864518043499	0.0966631014179	0.0952398937294	-15.9235712025	-12.9804507286	-13.9569034194	-15.0279595595	0.209897898412	0.203055713216	0.566966828013
105092	rheo	53322	Nucb2	-0.0411832346672	-0.0416357457295	0.00501561167646	-0.0681216941903	0.0872444858655	0.0991559883875	0.157426187285	-15.9080274035	-12.9804507286	-13.9130236562	-14.1183280034	0.211076595917	0.206621515996	0.623605660512
105093	rheo	98415	Nucks1	0.0406290431287	0.0351559048111	-0.162998362126	0.0741472096213	0.628307243372	0.685924781873	0.314211782469	-13.0704371996	-12.9804507286	-11.1568336625	-10.2744052625	0.757093796661	0.786017073664	0.736651096705
105094	rheo	18221	Nudc	0.0364650426759	0.0283338160358	-0.0220675223618	0.0752087001431	0.667393127348	0.757808336614	0.600197680455	-13.0180135726	-12.9804507286	-11.0830086754	-9.38610169893	0.786722348419	0.838969146968	0.850156557343
105095	rheo	100041237	Nudc-ps1	0.0257884777905	0.0218441249193	-0.0819823339789	0.0624469078471	0.667650454844	0.724898253796	0.297693574842	-13.0176930498	-12.9804507286	-11.1140304725	-10.3106099519	0.786873750352	0.81426684674	0.727881082917
105096	rheo	67429	Nudcd1	0.0957365177186	0.106669572648	0.0443701704924	0.116054583737	0.00458544553704	0.00387323083388	0.496103303482	-21.2989631825	-12.9804507286	-19.9767527883	-18.4878997188	0.0331095742208	0.0241883760874	0.803233199652
105097	rheo	52653	Nudcd2	0.0544731418008	0.0549684428617	0.0517117427284	0.0560367459665	0.228365648855	0.228640615919	0.9675189739	-14.3538137161	-12.9804507286	-12.5435922453	-10.5454217884	0.39363360647	0.366972278315	0.990566733386
105098	rheo	209586	Nudcd3	0.0405294357665	0.0374426871729	-0.0273487576539	0.051450975501	0.467813913016	0.521548380239	0.608760856058	-13.3792717989	-12.9804507286	-11.4235617284	-9.71262600465	0.627762158252	0.650217928555	0.855461087848
105099	rheo	17766	Nudt1	0.0600765565729	0.0591433382191	0.0933754642933	0.0458341251897	0.23339481469	0.264076627136	0.687920717995	-14.3211567364	-12.9804507286	-12.3256886393	-10.5037127111	0.399702761575	0.4070114681	0.887200732301
105100	rheo	102954	Nudt10	0.000559104368065	0.00140707444358	0.0268995457672	-0.00282404842836	0.989445162675	0.973726653735	0.809999359919	-12.8233975371	-12.9804507286	-10.9816206629	-9.0454012784	0.993022221763	0.981849084526	0.93382032339
105101	rheo	58242	Nudt11	-0.0657019338723	-0.104366907868	-0.00322956915596	-0.125410109248	0.0241375534764	0.0025518785159	0.160130526842	-18.1864424502	-12.9804507286	-20.796940586	-20.9737980514	0.0939195436415	0.0182839699534	0.624725879808
105102	rheo	67993	Nudt12	0.160965278544	0.161318802646	0.137023384133	0.163448607164	0.00043998794411	0.00054922334915	0.870392552893	-25.8522276261	-12.9804507286	-23.8562095432	-21.8855826449	0.00739634854028	0.00648820066236	0.95559208479
105103	rheo	67725	Nudt13	0.206833275722	0.206626674403	0.159409271195	0.209722739116	6.52887365688e-08	9.76054207792e-08	0.715089016771	-43.6074521409	-12.9804507286	-41.6165514027	-39.7635723206	2.21437631529e-05	1.75244791514e-05	0.898250458329
105104	rheo	66174	Nudt14	0.051248994015	0.0502439894669	-0.0152883205709	0.0756199501929	0.186563861646	0.209305224241	0.306516590555	-14.6634373188	-12.9804507286	-12.6804853354	-11.8341769088	0.344412571922	0.345045568831	0.733308801316
105105	rheo	75686	Nudt16	0.0190304097224	0.0233355641328	-0.000859344683675	0.0274638860588	0.572040434881	0.504186529092	0.776666646988	-13.1600136867	-12.9804507286	-11.4616166208	-9.55040086988	0.712642966013	0.635319778479	0.92071540195
105106	rheo	66911	Nudt16l1	0.0393833911046	0.0438399938587	-0.00418003319079	0.0592831597554	0.339973321474	0.300624389599	0.521486717627	-13.7836985117	-12.9804507286	-12.1360432946	-10.5894734923	0.512618811019	0.444672058712	0.814180976639
105107	rheo	78373	Nudt17	-0.114918646771	-0.120028048684	0.00693551064592	-0.168125242704	0.000408930789382	0.000284224895155	0.00879394338079	-25.9963644312	-12.9804507286	-25.1831866681	-30.755836561	0.0071227459891	0.00411149495847	0.275227879246
105108	rheo	213484	Nudt18	0.034154063165	0.0376992191057	-0.0207240799863	0.0471035377719	0.240498668913	0.207179239777	0.432364099011	-14.2764496042	-12.9804507286	-12.6964506755	-11.3766333437	0.407468952507	0.342651224389	0.778282347559
105109	rheo	110959	Nudt19	0.0726893132676	0.0734918515403	0.00640957417114	0.0896373132794	0.00473685000696	0.0055773609413	0.195554824705	-21.2369297451	-12.9804507286	-19.2648171606	-19.1131951134	0.0337296887931	0.0307560974401	0.661348020145
105110	rheo	66401	Nudt2	0.0411805815384	0.0392689878615	0.0557647992738	0.0331180881148	0.378044782158	0.411645646821	0.834402443628	-13.6428960118	-12.9804507286	-11.7074519362	-9.755675491	0.549711419573	0.555028349203	0.942576345058
105111	rheo	68219	Nudt21	-0.0168663591225	-0.0351675349968	0.00632241152878	-0.0994557286438	0.694811391649	0.488976618761	0.310896019965	-12.9855861224	-12.9804507286	-11.4968470088	-10.6298394976	0.806047229647	0.621995784377	0.735710899513
105112	rheo	68323	Nudt22	0.0953190424063	0.145973565101	-0.00105082058581	0.153868557739	0.000146327105749	2.87411909272e-06	0.215760024008	-28.0290271228	-12.9804507286	-34.5893090203	-34.2800098236	0.00369143380412	0.000191749289634	0.673644574958
105113	rheo	56409	Nudt3	0.0928534018816	0.125783294314	0.00265622323269	0.168893579036	0.0684318699032	0.0265362864392	0.187057993419	-16.3254375747	-12.9804507286	-16.2873215478	-16.2078252682	0.181444762545	0.0851910389524	0.653471627841
105114	rheo	71207	Nudt4	0.0470338366466	0.0540174069381	-0.00898843281449	0.0774439514769	0.00915548529272	0.00433533389953	0.0309555340492	-19.9872440499	-12.9804507286	-19.7561802791	-22.8923377071	0.0518296739423	0.026190050262	0.420645064365
105115	rheo	53893	Nudt5	0.0710724579059	0.0712951817329	0.0154951726496	0.108015955555	0.0665047514473	0.0760167303129	0.253345269872	-16.375019812	-12.9804507286	-14.375684878	-13.8152855287	0.178075222625	0.172515288291	0.701158370691
105116	rheo	229228	Nudt6	0.0944717792682	0.106412942107	0.038413622771	0.125141916888	0.048419147707	0.0315814888043	0.462414134874	-19.4882991715	-15.628692287	-18.6385704014	-17.238566311	0.145293141682	0.0957245275103	0.789626244066
105117	rheo	67528	Nudt7	0.170608999491	0.19465999034	0.0666586174285	0.209660778292	2.34187205973e-05	1.86167715249e-05	0.27490550638	-27.7055509572	-9.43225832997	-27.5019980554	-26.8450281025	0.00117841984665	0.000690857639963	0.717524842555
105118	rheo	66387	Nudt8	0.0678579882991	0.0670685859009	0.00384338079354	0.0759610821294	0.0678048166737	0.0759685142311	0.526822029241	-16.341405245	-12.9804507286	-14.3768013395	-12.8187187969	0.180408980516	0.172511724893	0.816453744149
105119	rheo	74167	Nudt9	0.0914000291065	0.0914475657338	-0.0337176287903	0.127223168332	0.0918115473017	0.104592767717	0.229487157891	-15.8213522921	-12.9804507286	-13.8213666735	-13.4146311141	0.218067197534	0.213667859149	0.684034248893
105120	rheo	27275	Nufip1	0.0901582305495	0.0913988684319	-0.0824180621901	0.111184166817	0.056425296989	0.0555969235763	0.210985417112	-16.6621284703	-12.9804507286	-14.9321760415	-14.6585148208	0.160333459678	0.139782298176	0.673489226966
105121	rheo	68564	Nufip2	0.118015107255	0.119175225226	-0.0798851670949	0.141940385175	0.0487465153685	0.0487577406087	0.257074247878	-16.9201164268	-12.9804507286	-15.1689761837	-14.5861608369	0.145745034428	0.127743187788	0.701894106609
105122	rheo	101706	Numa1	0.0949812044746	0.094816978525	-0.0319494822033	0.129752017247	0.049233756824	0.0518274095058	0.163332389141	-16.9025070443	-12.9804507286	-15.05860844	-15.202484972	0.146584777084	0.133044752451	0.628308550753
105123	rheo	18222	Numb	0.0368694262992	0.118706149241	-0.0524622469429	0.139370142401	0.0898469693149	0.00056682290564	0.0622534462056	-15.8580503143	-12.9804507286	-23.7928680143	-25.6282485769	0.21525710988	0.00661600464145	0.516250531983
105124	rheo	18223	Numbl	-0.0702107822815	-0.10826128336	-0.0529962487501	-0.116430816122	0.0086717267577	0.00183455936945	0.52179432824	-20.0895125179	-12.9804507286	-21.449330395	-19.9020911506	0.050133420318	0.0146969392005	0.814331286204
105125	rheo	103468	Nup107	0.0617995662282	0.061545850937	-0.0259922347751	0.0761721350453	0.0791470955797	0.090244483503	0.319570209484	-16.0745032217	-12.9804507286	-14.0758063274	-13.1689016559	0.198885786587	0.194196598265	0.740256628962
105126	rheo	234865	Nup133	0.0393322992425	0.0414151917122	-0.0670602427562	0.0535501881447	0.26346112778	0.246200919459	0.30864365642	-14.1422861087	-12.9804507286	-12.4308172874	-11.5744077667	0.434534698122	0.387453857396	0.734741318997
105127	rheo	218210	Nup153	0.0652498346126	0.0757749895685	-0.0720121591214	0.134424356251	0.204338926629	0.157986228526	0.0774529875814	-14.5226646053	-12.9804507286	-13.1304050941	-14.5700010322	0.367124528273	0.28419830029	0.544915004217
105128	rheo	170762	Nup155	0.0235780075376	0.0286856831369	-0.0191329923024	0.0362511359193	0.720665160919	0.670916026294	0.780282243237	-12.9580857881	-12.9804507286	-11.1751693754	-9.26102705675	0.826140177443	0.774143631511	0.922329962314
105129	rheo	59015	Nup160	0.0720340986093	0.073813976842	-0.0410535280874	0.0947040372332	0.271469346513	0.265013822359	0.460038519984	-14.0988576788	-12.9804507286	-12.3204210496	-10.9226371557	0.442956130019	0.408117275124	0.788246252636
105130	rheo	227699	Nup188	0.101111409968	0.102533108894	-0.0430323817497	0.149023380034	0.0867808309611	0.0856161334845	0.160847875376	-15.9171006206	-12.9804507286	-14.1673893478	-14.3367927628	0.210529295854	0.186954373702	0.624725879808
105131	rheo	70699	Nup205	0.075240132379	0.0884788512732	-0.115989119755	0.134283996896	0.223520206075	0.171692609929	0.130170051479	-14.3861066061	-12.9804507286	-12.995275865	-13.5224026493	0.388772324241	0.301307327098	0.602013308292
105132	rheo	54563	Nup210	0.00234267607535	0.0113071647072	-0.0236884640011	0.0220390186715	0.968510453431	0.858874413775	0.763021572425	-12.8248568531	-12.9804507286	-11.0145505486	-9.11485984591	0.982984960322	0.910163850168	0.915760226972
105133	rheo	227720	Nup214	0.128729502631	0.145678114269	0.0172990507524	0.158251684663	0.00583945250968	0.00280362356237	0.389177404641	-20.8382323749	-12.9804507286	-20.6115325617	-19.4296837835	0.0384779898236	0.0193824688975	0.765288370307
105134	rheo	69482	Nup35	0.0151700416095	0.0147034295541	0.0375739700852	0.00489916278398	0.749236869812	0.759011471197	0.757143912492	-12.9309935469	-12.9804507286	-11.0819597571	-9.18747020307	0.846694370816	0.839685669794	0.913665245356
105135	rheo	69736	Nup37	0.0316826686135	0.0312739617592	0.0149937278383	0.0367559714345	0.467980988345	0.478091637087	0.831702036362	-13.3788544503	-12.9804507286	-11.5232025613	-9.57303578998	0.627848353773	0.612681935257	0.941564034353
105136	rheo	69912	Nup43	0.0993746029145	0.10574633426	0.0618253749852	0.113159204334	0.0143597143947	0.014952592851	0.670831797263	-19.1447491204	-12.9804507286	-17.3670763912	-15.5663790573	0.0682491680652	0.0589271162422	0.880511548783
105137	rheo	18141	Nup50	0.0671627845121	0.0730546336366	-0.0747530869649	0.0911176176262	0.0744509294487	0.0590522238169	0.173401785497	-16.1796912363	-12.9804507286	-14.8240245802	-14.8688105259	0.190848867402	0.146359845834	0.640793882463
105138	rheo	269113	Nup54	0.0712899399069	0.0747499517052	-0.0270013949838	0.116089739415	0.0468559730335	0.0513740218557	0.0823261193354	-16.9902463875	-12.9804507286	-15.0744679275	-16.4046431338	0.142139485898	0.132206314432	0.550541242854
105139	rheo	18226	Nup62	0.0996634662671	0.100137814194	-0.00731756515733	0.10842454179	0.000737787135953	0.000907418026335	0.294808687969	-24.837202413	-12.9804507286	-22.8502620714	-22.0612210225	0.0103862835	0.00900582132506	0.726369569105
105140	rheo	445007	Nup85	0.0810897398232	0.0935610307292	0.0467128284946	0.0971873850333	0.0109122653202	0.00519531604083	0.687100637052	-19.6574782454	-12.9804507286	-19.4029840425	-17.5819973059	0.0575048595425	0.0292707030653	0.887111315407
105141	rheo	19069	Nup88	0.000305676712309	2.04706267479e-05	-0.00973691349989	0.00278215969705	0.993376247193	0.99956068467	0.890191910076	-12.8232856298	-12.9804507286	-10.9804510555	-9.00148242342	0.995169345112	0.999829302371	0.964295567482
105142	rheo	71805	Nup93	0.0786524898698	0.0820525548405	0.0326584737086	0.0990418930764	0.0279985979694	0.0241671090869	0.41622303113	-17.9158478715	-12.9804507286	-16.4618736191	-15.1911443895	0.103313049624	0.0802690439522	0.775349271285
105143	rheo	269966	Nup98	0.0906235456509	0.0933351798394	-0.12598227164	0.152130191869	0.172354886649	0.164983874123	0.0859457261994	-14.7876879109	-12.9804507286	-13.0598121172	-14.3131436277	0.326879957438	0.293115267632	0.555508622996
105144	rheo	71844	Nupl1	0.0190327517071	0.0398251900067	0.00853988534966	0.0611817834962	0.525899992041	0.287100986771	0.490600015214	-13.2475961339	-12.9804507286	-12.2026361144	-10.726965715	0.675848742535	0.43083688422	0.801874986852
105145	rheo	231042	Nupl2	0.105843924997	0.110372390156	0.0132111993747	0.142072588291	0.00999925380649	0.00826483780485	0.167256494572	-19.8214482682	-12.9804507286	-18.5026516775	-18.6071005748	0.0545048611506	0.0400418272855	0.634555102433
105146	rheo	56312	Nupr1	0.0424697087674	0.0670112916714	-0.592413291104	0.0673252075529	0.0233483162164	0.00411091407434	0.519739212435	-12.0014342802	-6.5347532715	-13.5146430425	-11.9787361891	0.0920275484008	0.0251832162236	0.813432202813
105147	rheo	52014	Nus1	0.0880647752789	0.0875805498866	-0.0110258232496	0.100714591763	0.00896608671814	0.010193665415	0.275249757626	-20.0266094469	-12.9804507286	-18.0989080544	-17.4123269622	0.0511092058023	0.0460942448339	0.717631808645
105148	rheo	68051	Nutf2	0.165606407081	0.164537076261	0.0311010426258	0.291211957625	0.0255092062329	0.0281885058312	0.0727050036597	-18.0854695039	-12.9804507286	-16.1749241221	-17.7285003772	0.0972554117191	0.0886607529117	0.53554108288
105149	rheo	100043462	Nutf2-ps1	-0.261070338128	-0.263237960885	0.00820230970196	-0.386660166004	0.0733230319624	0.0835684518548	0.222393013754	-16.2060176041	-12.9804507286	-14.2096321825	-13.8523527611	0.189035941778	0.18403449291	0.678917667477
105150	rheo	67459	Nvl	0.0204213175073	0.0438827608732	-0.0196388843359	0.0641687506749	0.615395679716	0.37974177548	0.474239148366	-13.0894553943	-12.9804507286	-11.8126051404	-10.3776169782	0.747245554487	0.524981587678	0.794796891129
105151	rheo	319807	Nwd2	-0.00592175548761	-0.00111884060374	-0.0100436439599	0.0287334886154	0.746355795614	0.969481211707	0.580384741412	-12.9335730871	-12.9804507286	-10.9820295032	-9.31923318041	0.844596870266	0.979996366429	0.842823625066
105152	rheo	53319	Nxf1	0.104916811313	0.112381021398	-0.0189648868163	0.136783040023	0.00902963929579	0.00636780962225	0.15145677871	-20.0133062735	-12.9804507286	-19.0072619385	-19.2773729459	0.0513516049378	0.0335893812758	0.619531313988
105153	rheo	385658	Nxpe3	0.127839521143	0.145049942009	-0.00124383625897	0.156526923851	5.46433171524e-05	2.56948459421e-05	0.188361174051	-29.9908601935	-12.9804507286	-30.0776379371	-29.9868343491	0.00200358829559	0.000832117703203	0.654092884912
105154	rheo	244853	Nxpe4	0.0606590233375	0.078690994445	-0.0279531216298	0.109271911644	0.288377676761	0.201382834493	0.352483810363	-14.0122270275	-12.9804507286	-12.740980979	-11.6948255008	0.460285713359	0.335656385847	0.7541609305
105155	rheo	18231	Nxph1	0.018451279618	0.0288214913267	-0.0125225061782	0.0299781023606	0.00642779183849	0.00108060352193	0.407962317835	-20.6558927058	-12.9804507286	-22.5015584508	-21.2570625675	0.0409834665003	0.0101720033918	0.771918823616
105156	rheo	18232	Nxph2	0.0770683685711	0.0930277077679	0.154907144043	0.0928655071007	0.000181506816997	3.9297188533e-05	0.875475144892	-18.0226659885	-3.04916407231	-19.65628151	-17.6841344624	0.00424559048953	0.00107333193467	0.958554960182
105157	rheo	56488	Nxt1	0.0527328901284	0.0570286100876	0.0372616880402	0.068952321301	0.298355455605	0.270390022397	0.767601608159	-13.9640743452	-12.9804507286	-12.2906453613	-10.3870010243	0.470600712174	0.413372374586	0.917483864981
105158	rheo	237082	Nxt2	0.0787081837941	0.0987281682928	0.0354114530663	0.125632334484	0.0117903990021	0.00709970081087	0.24254799926	-19.5125423172	-12.9804507286	-18.7963706972	-18.3032311756	0.0603609106144	0.0360566752079	0.696306170221
105159	rheo	243300	Nyap1	0.069303962579	0.0717951719486	0.0156364451278	0.0775881062714	0.0353232989813	0.0393242199757	0.599489002761	-17.4953710663	-12.9804507286	-15.560577275	-13.8648502725	0.11826089404	0.110700807398	0.850156557343
105160	rheo	241134	Nyap2	-0.0382893568316	-0.0401871488056	-0.034407121204	-0.0417447155936	0.0235996985362	0.0256003350939	0.865387493735	-18.2276715151	-12.9804507286	-16.3542674295	-14.3859752128	0.092504757344	0.0835260532231	0.952813547626
105161	rheo	277154	Nynrin	0.0437541752868	0.0687349172446	-0.069702570037	0.0710921045371	0.505580799257	0.479677431286	0.853902888238	-11.6402511696	-11.2340206913	-9.77471689236	-7.81229878022	0.659735124392	0.614110302498	0.950026310622
105162	rheo	106821	Oard1	0.0769518635868	0.0773145525931	0.0126070721473	0.0900215465301	0.00925455463491	0.0108900563466	0.330076247088	-19.9669839217	-12.9804507286	-17.9721393131	-17.018777921	0.0520488770577	0.0479641767445	0.744760869861
105163	rheo	18242	Oat	0.0624309062841	0.062056354836	0.0189730638171	0.0701031631635	0.016543517057	0.0191426413421	0.472106788154	-18.8819257862	-12.9804507286	-16.8995066897	-15.4699901506	0.0744001264332	0.0691661758349	0.794247962432
105164	rheo	18245	Oaz1	-0.0244880047121	-0.0474364606138	-0.0192395805635	-0.0980756471518	0.705696670596	0.524356663459	0.61476354671	-12.9736526826	-12.9804507286	-11.4176139498	-9.69709331447	0.814881440134	0.652320206253	0.860626660299
105165	rheo	100041965	Oaz1-ps	-0.0553623990022	-0.0930911697507	-0.0462295515614	-0.138447837899	0.483325190564	0.308317529298	0.615328441196	-13.3415250195	-12.9804507286	-12.0998551452	-10.3784429342	0.639648881074	0.453248888583	0.860873612427
105166	rheo	18247	Oaz2	0.111424835854	0.119565528258	-0.00972014199201	0.167157863296	0.0161250267825	0.0164989996174	0.102802407348	-18.92940963	-12.9804507286	-17.1803690058	-18.116853494	0.0733526376819	0.0626746379369	0.572347622761
105167	rheo	108689	Obfc1	-0.0472427112242	-0.0569304080439	-0.0286947918844	-0.0921989043151	0.136689722866	0.133342720014	0.402874557657	-15.1594964668	-12.9804507286	-13.4105463202	-12.1825988957	0.281447135952	0.252243766447	0.770041786839
105168	rheo	98733	Obsl1	0.118835095944	0.117999417006	-0.0894780166058	0.148290612654	0.0213806702659	0.0239694696926	0.117505172015	-18.4087356718	-12.9804507286	-16.4772299877	-17.180644244	0.087398052878	0.0800000598382	0.592183373086
105169	rheo	77090	Ocel1	0.106274551371	0.140563861575	0.033825770169	0.199315092548	0.0430650530958	0.0153769304361	0.158078160494	-17.1403252778	-12.9804507286	-17.3139308371	-17.5123265035	0.134344480914	0.0600758219822	0.624232296019
105170	rheo	68095	Ociad1	0.0648051415019	0.0684263753812	0.0246693132193	0.110493086305	0.386866834206	0.441418053144	0.63162694438	-13.6130615709	-12.9804507286	-11.6196041922	-9.87322583895	0.557822867932	0.581680843047	0.866331768196
105171	rheo	433904	Ociad2	0.0401622469704	0.056398737695	-8.34768490858e-05	0.0615907554706	0.00434100962372	0.000385383457951	0.248329090895	-21.4036549617	-12.9804507286	-24.5689067994	-24.0393094582	0.0320660427327	0.00505386319885	0.697372142424
105172	rheo	320634	Ocrl	0.0542833294174	0.0535019960817	0.0485225501612	0.053945819537	0.104254469749	0.114874571864	0.964963998119	-15.6071331499	-12.9804507286	-13.6615032321	-11.6636321137	0.236168288615	0.227479770642	0.989829421114
105173	rheo	18263	Odc1	0.0938829943455	0.095652118201	0.00233257370581	0.113917579379	0.000296571296494	0.000266239476744	0.087682937905	-26.6300097217	-12.9804507286	-25.3152703742	-26.5329549892	0.00568578551967	0.00392574610092	0.557581869531
105174	rheo	18286	Odf2	0.00426910475426	0.00584389562449	-0.0400498725855	0.0187739500539	0.92191423283	0.894689462579	0.584689874798	-12.8333487105	-12.9804507286	-10.9993502533	-9.3289415539	0.956540855104	0.933044811678	0.844582794294
105175	rheo	52184	Odf2l	0.0176404904602	0.0300571832043	-0.0576463379366	0.0698579502237	0.721198046795	0.580439198534	0.278654840617	-12.9575492971	-12.9804507286	-11.3099830403	-10.6049136956	0.826140177443	0.70078655415	0.719095576202
105176	rheo	382384	Odf3l2	0.102696319121	0.136978327245	-0.175823793838	0.179356587553	0.0702598881707	0.0290174953965	0.0570487460151	-16.2797662054	-12.9804507286	-16.1210854094	-18.1162767709	0.184409551712	0.0903070612531	0.51262743008
105177	rheo	237222	Ofd1	0.0584048301991	0.0530860253552	-0.0352666083344	0.0807919566917	0.515729277907	0.570589456078	0.59998917789	-13.2688178583	-12.9804507286	-11.327425738	-9.63086562236	0.668364407089	0.692477800125	0.850156557343
105178	rheo	18293	Ogdh	0.0916598315756	0.0926596020061	-0.0136378489592	0.0981005198732	0.00012140575302	0.000118939009996	0.278930033819	-28.3999535281	-12.9804507286	-26.9486979016	-26.2421467964	0.00339872836239	0.00229278216928	0.719184620361
105179	rheo	239017	Ogdhl	0.0865437891138	0.0876371699606	-9.24440751537e-05	0.0986275134239	0.000170468101939	0.000208445649956	0.154888079723	-27.7260045318	-12.9804507286	-25.8103350763	-26.0428477243	0.00408120691112	0.00330079499393	0.622006086025
105180	rheo	270086	Ogfod1	0.0161300800624	0.022332065888	0.0395111709961	0.0208037737509	0.735131775995	0.653703494123	0.91884282732	-12.9439456092	-12.9804507286	-11.1975285439	-9.20898364129	0.837075350638	0.760071700333	0.975007268423
105181	rheo	66627	Ogfod2	0.084912151227	0.0866969124115	0.0136623087003	0.106020574361	0.00320591645597	0.00293872648445	0.175670996478	-21.9847440243	-12.9804507286	-20.5188852774	-20.5422518628	0.0264211014272	0.0200217140896	0.644014757719
105182	rheo	66179	Ogfod3	0.0519345386675	0.0764753909606	0.110098937426	0.0732361966687	0.0448806404252	0.0231942768744	0.752342558859	-17.066782867	-12.9804507286	-16.5387561498	-14.6486223957	0.138137791679	0.0782694655501	0.911201952116
105183	rheo	72075	Ogfr	0.112950316236	0.112932615891	0.0168807547037	0.150064129898	0.00231373377645	0.00254455629646	0.0911370492722	-22.6131560588	-12.9804507286	-20.8026074386	-21.9516348702	0.0215841650912	0.0182744046021	0.563321406705
105184	rheo	70155	Ogfrl1	-0.00537286809573	0.0006871009297	0.035612154532	-0.013093711157	0.887587645327	0.986942065232	0.604837107828	-12.8442914548	-12.9804507286	-10.9807396378	-9.27617973935	0.934610650266	0.99130222461	0.853287302143
105185	rheo	18294	Ogg1	0.130379553664	0.128399778588	-0.0103222456379	0.155117673497	0.0517771123177	0.0586480886151	0.363163563205	-15.0242445554	-11.2918387035	-13.1608894735	-12.0773948527	0.15167911262	0.145476333584	0.756103201229
105186	rheo	108155	Ogt	-0.00216534966454	-0.00261422144072	-0.0814395564123	0.0252318491571	0.972726742898	0.967391599674	0.467496158902	-12.8244459388	-12.9804507286	-10.9822532256	-9.56470505714	0.985250280456	0.978884406191	0.791827750555
105187	rheo	67059	Ola1	0.101021084908	0.101889049115	0.0360726462206	0.122089279687	0.0276103285434	0.0277903868347	0.421930782273	-17.9412461614	-12.9804507286	-16.2013685836	-14.9129596373	0.102593460595	0.0877859852173	0.776200019356
105188	rheo	56177	Olfm1	-0.0200936657058	-0.0290902777961	-0.0887402065948	-0.0109876265381	0.479251464617	0.5224927569	0.47275811144	-13.3512455257	-12.9804507286	-11.421555276	-9.99036320728	0.636400975152	0.651062877015	0.794247962432
105189	rheo	244723	Olfm2	-0.0962633812748	-0.0962180059679	-0.0702122231349	-0.101547601658	0.000186345866893	0.000215111293174	0.627676457025	-27.5494333799	-12.9804507286	-25.746605069	-24.0061450377	0.00430353705583	0.00336273211059	0.864940796171
105190	rheo	229759	Olfm3	-0.0170036627656	-0.0170387654289	0.0285579264285	-0.0372822505309	0.254533525478	0.289065136421	0.0547369101923	-14.1926746236	-12.9804507286	-12.1927180902	-14.2639337324	0.424338386959	0.433242849321	0.509625267588
105191	rheo	67013	Oma1	0.0413277505803	0.0433450881979	0.0522700817879	0.0372845631053	0.483733971712	0.468086986174	0.902823436328	-13.3405570429	-12.9804507286	-11.5483061437	-9.56475448162	0.639858307725	0.604316107132	0.969460971569
105192	rheo	18377	Omg	-0.0536158448133	-0.0521643239623	0.00943345005092	-0.0916384912227	0.296317667855	0.334872731377	0.362646418529	-13.973739636	-12.9804507286	-11.983473174	-10.897832418	0.469170801675	0.480430220609	0.755755879215
105193	rheo	74143	Opa1	0.0979409555776	0.104086384069	0.00534988879934	0.110860622505	0.000744085900847	0.000454457238813	0.35295399821	-24.8205521759	-12.9804507286	-24.2369548878	-23.1889382787	0.0104428607464	0.00565593111995	0.7541609305
105194	rheo	403187	Opa3	0.0853653780497	0.0850320065461	-0.0163758250172	0.0946375299254	0.00131772715682	0.00158677854508	0.221028208505	-23.7047236777	-12.9804507286	-21.7370943409	-21.389546508	0.0150368678362	0.0133698959675	0.677670642031
105195	rheo	330908	Opcml	0.0347457870035	0.0428996103403	-0.0684545342077	0.044662257324	0.0564985286597	0.0284622490976	0.465946032273	-16.6598510316	-12.9804507286	-16.1569656476	-14.7434840329	0.160372367017	0.0889873493554	0.791116604523
105196	rheo	94190	Ophn1	-0.025226282465	-0.0280640851441	0.0135446955153	-0.0442492823868	0.589028306423	0.55488598026	0.587959359063	-13.1310933461	-12.9804507286	-11.35648161	-9.68036699998	0.726615035504	0.679121441847	0.846700322879
105197	rheo	13603	Opn3	-0.0352682549734	-0.0339399594742	0.00957207318718	-0.0433989648836	0.189591537123	0.224461572304	0.467787626479	-12.8439700592	-11.2918387035	-10.8888120903	-9.47312534781	0.348327049471	0.362110377412	0.791827750555
105198	rheo	18386	Oprd1	0.135076113319	0.159888857635	0.416548628092	0.15702389405	3.13585067339e-05	3.91746691077e-05	0.429535822814	-29.9008032195	-13.0038073172	-29.7213053531	-28.4344291299	0.00140251782865	0.00107238460793	0.77755607957
105199	rheo	18389	Oprl1	0.00788524542614	0.0114320993646	-0.0171083052375	0.0135692946601	0.728847860886	0.631292941919	0.745467186422	-10.5462140833	-10.6287577963	-8.87801757231	-6.99481491858	0.832404113873	0.742100474474	0.908554153104
105200	rheo	18390	Oprm1	-0.030703784304	-0.0343097937176	0.0196987105643	-0.0598317560838	0.0388248158717	0.026154867512	0.0111446910954	-17.3256047631	-12.9804507286	-16.3143025135	-21.4213484194	0.125867850455	0.0843881547183	0.298525282537
105201	rheo	71648	Optn	0.0333125445389	0.0530157213414	-0.0732380437133	0.0620359702114	0.0573674513765	0.0264894844203	0.146097200582	-16.6330650022	-12.9804507286	-16.2906104792	-16.6214204093	0.161732341122	0.0850631549939	0.613647187422
105202	rheo	109305	Orai1	-0.0533933043509	-0.129541506896	-0.0303863237139	-0.163627316394	0.22357057276	0.0345562461973	0.333563587895	-14.3857666265	-12.9804507286	-15.7979975108	-14.8296470207	0.388804542572	0.101632876031	0.747471480419
105203	rheo	269717	Orai2	0.048295782595	0.0626742512551	-0.00410908928041	0.183188699231	0.164874997986	0.0974704455781	0.0136695697328	-14.8579316837	-12.9804507286	-13.9425587494	-18.6505413903	0.318047286085	0.204259641274	0.309986765292
105204	rheo	269999	Orai3	-0.0377682083301	-0.0434376884221	-0.0122078862711	-0.0538219132809	0.22737482897	0.242824455561	0.629045903147	-14.3603497886	-12.9804507286	-12.4517276819	-10.709206518	0.392532524029	0.383722522351	0.865531991186
105205	rheo	72284	Oraov1	0.0779769554535	0.0967447687483	0.0122721150384	0.116392807305	0.0886448340144	0.0493559184269	0.401031996901	-15.8809379555	-12.9804507286	-15.1469034864	-13.9250245243	0.213187595689	0.128882264811	0.769553644483
105206	rheo	18393	Orc2	0.0191161681177	0.037548835432	0.0379870789946	0.0374594418258	0.678389280448	0.484702650284	0.997086356553	-13.0045935186	-12.9804507286	-11.5070790363	-9.50709374987	0.795537179626	0.61843171725	0.99972129055
105207	rheo	50793	Orc3	0.0310885487303	0.0297661652622	0.0449653435289	0.0251787842135	0.354668099201	0.399277741867	0.814368505763	-13.7268981722	-12.9804507286	-11.7467733688	-9.80760049953	0.527594723592	0.544111043256	0.935617603272
105208	rheo	26428	Orc4	0.086500658019	0.0866491565705	0.00923307750777	0.108694547206	0.061351581299	0.0702163444811	0.382556485953	-16.5155288383	-12.9804507286	-14.5157562347	-13.357033331	0.168564988223	0.163726384601	0.762613827787
105209	rheo	26429	Orc5	0.0643124245878	0.0665264315266	0.0283396459033	0.0869496707713	0.0204734580306	0.0228077773324	0.327876779702	-18.4884387858	-12.9804507286	-16.5702334927	-15.6264345232	0.0849986135851	0.0774145547543	0.743881417662
105210	rheo	56452	Orc6	-0.0130900573284	-0.0107058404817	0.00849819346126	-0.0204506004867	0.759706532201	0.806832790457	0.757182892073	-12.9219012462	-12.9804507286	-11.0449360098	-9.15041148864	0.853017767292	0.873377901836	0.913665245356
105211	rheo	227102	Ormdl1	0.0469842945038	0.0566532018587	0.0350961446676	0.0630930673156	0.124009213914	0.08060779392	0.714529687363	-15.3188799516	-12.9804507286	-14.2727282898	-12.4203534986	0.264989937328	0.179718874355	0.898250458329
105212	rheo	66844	Ormdl2	-0.00605108689333	0.0252585143369	0.0416234889218	0.00292596804644	0.89718639358	0.740136691982	0.803891700277	-10.3877549407	-10.5655549513	-8.68461231301	-6.75295293675	0.940716690907	0.825310884319	0.932057569328
105213	rheo	66612	Ormdl3	0.0727182572801	0.07341272042	0.0274245528737	0.0878071153492	0.0105350631864	0.0122983593952	0.366478488496	-19.7234496651	-12.9804507286	-17.7394110733	-16.6392751677	0.0563621022514	0.0518465117351	0.757029592124
105214	rheo	216440	Os9	-0.0690890766456	-0.0691111612979	-0.01428205653	-0.0767890639376	0.113422481891	0.116727424639	0.640175680247	-15.4664804167	-12.9804507286	-13.6343743466	-11.875474482	0.248946342602	0.229790620916	0.869049009481
105215	rheo	76303	Osbp	0.0809158025945	0.0881210020388	0.0390877687013	0.101619171549	0.022773413999	0.01605215887	0.471312439854	-18.2929474758	-12.9804507286	-17.2324014432	-15.80493343	0.0908364131389	0.0616807828991	0.793714078485
105216	rheo	74309	Osbp2	0.00427061363007	0.0161401713441	-0.0294295448618	0.0959376414748	0.854667442188	0.591164514161	0.0418529199538	-12.8586041086	-12.9804507286	-11.291651851	-13.8604699859	0.915233245844	0.71010700053	0.468799637711
105217	rheo	74486	Osbpl10	0.016578155456	0.0680088229818	-0.0387072081341	0.163971934821	0.540850321839	0.128326677341	0.0193707040858	-13.2176997954	-12.9804507286	-13.4746953304	-17.5069350017	0.687928113871	0.245438466314	0.361527238642
105218	rheo	106326	Osbpl11	0.0779788874892	0.0806837284197	-0.13549998261	0.124599393261	0.181702932179	0.172521301741	0.0944260690401	-14.7046745374	-12.9804507286	-12.9875052725	-14.0737334007	0.339027017406	0.302370452621	0.566558056434
105219	rheo	64291	Osbpl1a	0.0477891183537	0.0860815459776	-0.0485314206369	0.0969166037339	0.00122899957229	1.83273671886e-06	0.0133115591703	-23.840434374	-12.9804507286	-35.5203870085	-40.2801059762	0.0144012329919	0.00013898063727	0.309986765292
105220	rheo	228983	Osbpl2	0.0537111717122	0.0679584036959	-0.0133966941415	0.0820400539357	0.00798676036403	0.00428023079568	0.135552714957	-20.244772968	-12.9804507286	-19.7811915041	-20.2390954487	0.0475467303973	0.0259171308864	0.604896066245
105221	rheo	71720	Osbpl3	0.0753714369845	0.0752733745521	-0.00321711188254	0.111882935189	0.000436489586034	0.000545405938749	0.0065551894999	-25.8679415797	-12.9804507286	-23.8702188291	-30.0239147621	0.00739634854028	0.00647872009892	0.251328260033
105222	rheo	79196	Osbpl5	-0.014453696421	-0.0107500654011	0.0101581103033	-0.021830463382	0.716156623985	0.79887973441	0.721034439515	-12.9626732137	-12.9804507286	-11.0504740241	-9.19115809796	0.823222780913	0.867751127883	0.900476707385
105223	rheo	99031	Osbpl6	0.078297202651	0.0886918604567	-0.064415144317	0.108429667332	0.0380108344737	0.0242381346703	0.150409046557	-17.3635960357	-12.9804507286	-16.4563868092	-16.7381708835	0.124193815607	0.0803757556533	0.618945689935
105224	rheo	71240	Osbpl7	0.0100141993727	0.00442171494699	-0.0473134002902	0.011407611967	0.882770732428	0.94985916833	0.789140828095	-12.846150033	-12.9804507286	-10.9847158267	-9.06362570466	0.932174589144	0.967935112774	0.926089121019
105225	rheo	237542	Osbpl8	0.0832210145157	0.0828895831397	-0.034805982429	0.097128918769	0.0093257827978	0.0109554479206	0.193133824063	-19.952554217	-12.9804507286	-17.9606654589	-17.8292158701	0.0522329394317	0.0481375672768	0.659647896005
105226	rheo	100273	Osbpl9	0.0459958168719	0.078053689655	0.0344437089088	0.0961965047155	0.0199293197078	0.0041597526357	0.281432257956	-18.5380167306	-12.9804507286	-19.8370376258	-19.1170974991	0.0838225951196	0.0254186285932	0.720649244537
105227	rheo	230751	Oscp1	-0.0259573127286	-0.0253196279919	-0.00830507539569	-0.0305610246515	0.517941326411	0.532618963303	0.817560331124	-13.2641398814	-12.9804507286	-11.4004395366	-9.45915569179	0.670063953748	0.659306998172	0.936694817668
105228	rheo	66680	Oser1	0.135104945261	0.137151718521	0.0154085685835	0.227020493645	0.00931212107127	0.0107881340585	0.0410784298365	-19.9553131001	-12.9804507286	-17.9901646652	-20.5938809444	0.0522043150965	0.0477064201542	0.466461784397
105229	rheo	66246	Osgep	-0.00155213261301	-0.00670188446739	-0.00661084571403	-0.00674299037098	0.96772130803	0.869087028636	0.998813015716	-12.8249403264	-12.9804507286	-11.0097505005	-9.00975294242	0.982364247676	0.916610533225	0.99972129055
105230	rheo	72085	Osgepl1	0.0862473037123	0.0871519005192	0.0178469926743	0.10261359234	0.0142450856749	0.0141963824572	0.343570971868	-19.1596616869	-12.9804507286	-17.4657548556	-16.4555304327	0.0678628545025	0.0571601260395	0.751071471156
105231	rheo	209212	Osgin2	0.098791184295	0.10064601438	0.0124355064606	0.121871009505	0.000226577409127	0.000202616257746	0.081891638285	-27.1622545176	-12.9804507286	-25.8677757535	-27.2074195049	0.00476984511282	0.00323364953049	0.550205915351
105232	rheo	67695	Ost4	-0.170574457397	-0.257839333403	-0.0563152039701	-0.350618128021	0.0116202408519	0.00103828050982	0.0620873991015	-19.5397419578	-12.9804507286	-22.5812592965	-24.4215154341	0.0598915748425	0.00989568051869	0.516250531983
105233	rheo	66357	Ostc	0.035050881065	0.0358097786854	0.0151176009047	0.0529628270402	0.479990494215	0.558327709896	0.760203501306	-13.349472046	-12.9804507286	-11.3499794043	-9.45276448353	0.63684574801	0.682139798871	0.914502344656
105234	rheo	20409	Ostf1	-0.049952620201	-0.0527983543697	0.0330573574478	-0.0648074625469	0.000993513218979	0.000651855908918	0.0241076823006	-24.2552315141	-12.9804507286	-23.5124030975	-27.1245008445	0.012505975674	0.00719075687928	0.389634097767
105235	rheo	14628	Ostm1	0.0128483638812	0.0105846112582	0.0303329759308	0.00370207789569	0.748228248514	0.796189569439	0.778324057272	-12.9318927774	-12.9804507286	-11.0524022893	-9.13983841225	0.846227020596	0.865907576455	0.920921233333
105236	rheo	107260	Otub1	0.0778990764465	0.0762324649475	-0.00386633596535	0.0909638894771	0.205924314268	0.222859632648	0.583302199436	-14.5108117399	-12.9804507286	-12.5830268749	-10.9150595251	0.369077835846	0.36047870363	0.844076662278
105237	rheo	68149	Otub2	-0.00548024696296	0.00264683643197	-0.0189751812715	0.0217689813687	0.826717855329	0.940812162391	0.572066127265	-12.8737658351	-12.9804507286	-10.9863968857	-9.33863342496	0.896626844339	0.961774101352	0.838553998966
105238	rheo	71198	Otud1	0.0241488677155	0.0851653540034	0.0306882269923	0.109056369137	0.435928107732	0.0836538585208	0.459816686104	-13.4634943775	-12.9804507286	-14.2078480206	-12.810659834	0.600702545899	0.184156141125	0.788246252636
105239	rheo	73162	Otud3	0.0367132120135	0.108390089346	-0.037453018743	0.184998393194	0.369960318054	0.0754986980575	0.0756758149978	-13.67111052	-12.9804507286	-14.3877201407	-15.8690769577	0.542235801543	0.171953868122	0.542597713622
105240	rheo	73945	Otud4	0.0220237174415	0.0419572998644	-0.0458539921177	0.0762381221145	0.564497494344	0.357006189161	0.227592455125	-13.173406544	-12.9804507286	-11.895501605	-11.5017932133	0.706634653059	0.502558349299	0.68247468103
105241	rheo	54644	Otud5	0.0588425720678	0.0784755414113	-0.102293145796	0.100462443826	0.163024944966	0.0904531220594	0.16706980589	-14.8758692442	-12.9804507286	-14.0717986085	-14.1780991934	0.315857597277	0.194529182178	0.634293639408
105242	rheo	72201	Otud6b	0.0915702522044	0.095960899873	0.0250332177869	0.105286837738	0.00360489385336	0.00274506788905	0.401673461331	-21.7595253194	-12.9804507286	-20.6531045582	-19.4291083459	0.0283606662046	0.0191950365735	0.769553644483
105243	rheo	170711	Otud7a	0.0209578075041	0.055686688227	0.04154224941	0.0573277495625	0.571010896645	0.266823869624	0.923798822888	-13.1618213391	-12.9804507286	-12.3103128057	-10.3204074281	0.711941493723	0.409816374915	0.976600122681
105244	rheo	229603	Otud7b	0.151116088626	0.160506409215	-0.0398419903972	0.266895606597	0.0026444553647	0.00179080476589	0.0016939152701	-22.3553473576	-12.9804507286	-21.4971658715	-30.3683261889	0.0234486565018	0.0144667305098	0.14259261922
105245	rheo	432940	Otulin	0.0484832039719	0.0705415683528	0.0128294520733	0.140518665273	0.0667638838186	0.0197965598455	0.0277903818245	-16.3682639577	-12.9804507286	-16.8362171741	-20.1771155416	0.178534170264	0.0707541566608	0.407703606431
105246	rheo	246257	Ovca2	-0.0900196880634	-0.0922913935179	-0.0481938092141	-0.103664617131	0.146935401765	0.165601609922	0.736516430411	-15.0423583676	-12.9804507286	-13.0537450736	-11.1786602061	0.295906524088	0.293827940058	0.906516038075
105247	rheo	12659	Ovgp1	0.0855671574849	0.0841696155165	-0.0160786073692	0.105279942347	0.22131236211	0.2501103397	0.530309394722	-14.4011005384	-12.9804507286	-12.4070398608	-10.8415438482	0.386090387775	0.391687677962	0.817938764175
105248	rheo	107586	Ovol2	-0.00453723301404	-0.0265458793895	-0.0323289483862	-0.0166434435205	0.77302521541	0.504375316004	0.850587300362	-19.8391086082	-19.750964642	-18.2382335753	-16.2780873285	0.861994229977	0.63544619263	0.948932326864
105249	rheo	69089	Oxa1l	0.0823449426479	0.0822396048184	0.00550593358825	0.0980832073354	0.00360327004149	0.00432390845051	0.206073738932	-21.7603895859	-12.9804507286	-19.7613395802	-19.5253510955	0.0283606662046	0.0261469035524	0.668236264055
105250	rheo	67041	Oxct1	0.146193432087	0.154178991119	0.0363230724942	0.168733961359	0.00369575178366	0.0026956354773	0.39961515202	-21.7117869165	-12.9804507286	-20.6889064255	-19.4717214418	0.0289820997293	0.0189361412787	0.769518215188
105251	rheo	66431	Oxld1	0.0699178607375	0.0691650474964	-0.025384186796	0.102909449626	0.0775849275112	0.0846359848226	0.151959009589	-16.1087311119	-12.9804507286	-14.1874715422	-14.4520194192	0.196171456805	0.185415528207	0.619581553031
105252	rheo	218885	Oxnad1	0.0789760401394	0.0794826278234	0.00547245888045	0.085426990458	0.00601524921279	0.00711422965095	0.462944450862	-20.7818540438	-12.9804507286	-18.7924127045	-17.3868671713	0.0391909393846	0.0361154385898	0.789794740347
105253	rheo	170719	Oxr1	0.11997167581	0.135792398085	0.0304407521718	0.161076396316	0.00450498854954	0.00355981323513	0.246661106189	-21.3327823013	-12.9804507286	-20.1421677553	-19.6229820898	0.0326630761484	0.0229470748615	0.696685105723
105254	rheo	71147	Oxsm	0.182027980111	0.181300882148	0.129787512373	0.189785726322	0.00272507995347	0.00325651947039	0.724325693435	-22.2974651784	-12.9804507286	-20.3169872885	-18.4542310202	0.0238395348265	0.0215028914083	0.901931419583
105255	rheo	108737	Oxsr1	0.000282370082191	-0.00126760182389	0.00237934942712	-0.00303328305199	0.995618028803	0.980574887393	0.961563028896	-12.8232447461	-12.9804507286	-10.9810901491	-8.98365273031	0.997169726165	0.986982758821	0.988781662233
105256	rheo	18430	Oxtr	-0.0157567108514	-0.0255840061684	-0.42377375083	-0.0248138510828	0.373912369905	0.192023303624	0.370376589945	-9.18433158255	-8.83997652437	-8.68886985386	-7.5825924903	0.545711288359	0.325025996664	0.75760568931
105257	rheo	18438	P2rx4	0.0526890626493	0.0672103697314	-0.0179334198875	0.120016409122	0.020935602117	0.00689035917827	0.00355443696734	-18.4473904228	-12.9804507286	-18.8543370615	-26.2295961699	0.0862428143887	0.035346384541	0.199015860658
105258	rheo	56401	P3h1	-0.0769364999748	-0.0745226932237	-0.145448236495	-0.0417967179183	0.378766843807	0.400367577048	0.588799666437	-13.6404172816	-12.9804507286	-11.7432374766	-10.0656667677	0.550433606628	0.544937318637	0.847036369633
105259	rheo	14789	P3h3	0.0616313786972	0.0652611417686	-0.0130281362144	0.0815703992763	0.238996472323	0.220149091539	0.50213195387	-14.2857688006	-12.9804507286	-12.6019411251	-11.0989269587	0.405523475134	0.357372724186	0.805991402285
105260	rheo	66180	P3h4	-0.0388337007607	-0.081894225969	-0.109418324671	-0.0808169976385	0.329822934218	0.11335417181	0.915922655195	-13.8249016952	-12.9804507286	-13.6841275331	-11.6964249329	0.502262163482	0.225287495301	0.974268959445
105261	rheo	18451	P4ha1	-0.0200150055092	-0.0436550415884	0.014975085705	-0.061252637758	0.32728267137	0.2394140998	0.386351152204	-13.8354785112	-12.9804507286	-12.4732106932	-11.3011645762	0.499515177179	0.379857926505	0.764435429374
105262	rheo	18452	P4ha2	0.0424906248359	0.0421086089237	0.0305011900136	0.0437339738839	0.0512790522865	0.0582712658027	0.843735601078	-16.8305439839	-12.9804507286	-14.8478698876	-12.8907418365	0.150648797072	0.144776940209	0.947169315339
105263	rheo	18453	P4hb	0.057332684476	0.0576180716023	-0.025965387184	0.0703540191322	0.0569861786084	0.0652258056946	0.289592525319	-16.6447649918	-12.9804507286	-14.6465712406	-13.8839924788	0.161177030533	0.156360074951	0.723447884578
105264	rheo	74443	P4htm	0.00840924846812	0.00510317942495	0.000165091205351	0.00812100601851	0.835227067165	0.903142666213	0.927470997137	-12.8688523448	-12.9804507286	-10.9964235006	-9.00556600891	0.902968168061	0.938263173229	0.977953124412
105265	rheo	18813	Pa2g4	-0.0379631657395	-0.0465374107498	-0.0759260578757	-0.0378853669812	0.559000711929	0.490289436672	0.814672112273	-13.1833863883	-12.9804507286	-11.4937338453	-9.55435848788	0.702598939574	0.62301662493	0.935673774436
105266	rheo	18458	Pabpc1	0.131541989994	0.133229929714	-0.0892453547081	0.151422206456	0.0077873877413	0.00763528440542	0.185255920866	-20.2925322997	-12.9804507286	-18.6556713851	-18.5919629423	0.0466326651894	0.0378324623806	0.652626253259
105267	rheo	230721	Pabpc4	0.202302182226	0.20350407368	-0.0270255886605	0.32469094673	0.00433246599085	0.00446832990442	0.0122365994007	-21.407421915	-12.9804507286	-19.697122518	-24.6212387749	0.0320660427327	0.0267408863364	0.305973222147
105268	rheo	54196	Pabpn1	-0.126326463502	-0.159184524025	-0.129144392349	-0.177068786714	0.158007943285	0.0983686871129	0.808999555725	-14.9257055444	-12.9804507286	-13.9267504993	-11.9912173821	0.309675278894	0.20565866387	0.93382032339
105269	rheo	69310	Pacrg	0.0721184280799	0.0810879129559	-0.0305907330367	0.104331023224	0.00550711850685	0.00455298870929	0.0597254752237	-20.9497073529	-12.9804507286	-19.6604542044	-21.5716054738	0.0372119075643	0.026984193763	0.514581869578
105270	rheo	66768	Pacrgl	0.0791797833014	0.12263818988	0.0103922425226	0.180270988716	0.0303440955528	0.00432629478658	0.0474887347732	-17.7698145377	-12.9804507286	-19.7602608553	-22.0939313856	0.108333744649	0.0261483826977	0.488044531942
105271	rheo	107975	Pacs1	-0.0474886631494	-0.0468891004501	0.00388216965582	-0.061566405517	0.176520944218	0.199563461201	0.454670726639	-14.7500661296	-12.9804507286	-12.7552701302	-11.3720294655	0.332303535138	0.333725229682	0.786570586536
105272	rheo	217893	Pacs2	0.0486200940525	0.0759545981339	0.0256178929728	0.0965749202586	0.244926623526	0.208638919681	0.594127594112	-14.2493867857	-12.9804507286	-12.6854683161	-10.9987634581	0.412717923441	0.344272546343	0.848141879978
105273	rheo	23969	Pacsin1	0.059415829468	0.0601254936136	-0.141339463201	0.0892931065809	0.296865710962	0.295841864327	0.180376260005	-13.9711318811	-12.9804507286	-12.1591475874	-12.1391000317	0.469768057393	0.440046166972	0.647550773419
105274	rheo	23970	Pacsin2	0.0356337849913	0.0437039703898	-0.0108260638013	0.088434809106	0.0120365683837	0.00790760789357	0.00102977627353	-19.473897378	-12.9804507286	-18.5879536237	-28.4720757421	0.0610833333187	0.0388819914509	0.10712956406
105275	rheo	80708	Pacsin3	0.0125826098335	0.0853242227901	0.0142850421501	0.157127298016	0.580721399765	0.0559206840495	0.100568773753	-11.1375373846	-11.0453658141	-13.0001292592	-13.9886096465	0.719274527402	0.140480582625	0.569357645384
105276	rheo	54624	Paf1	-0.0103390259872	-0.00803672880574	-0.0372475836443	0.00084925974988	0.820063569708	0.862342685989	0.730874546248	-12.8777919218	-12.9804507286	-11.0128783918	-9.14341855996	0.892740387495	0.912176559802	0.904476968649
105277	rheo	18472	Pafah1b1	0.0999352845095	0.0982350512871	0.00642416893797	0.121380949592	0.133114864416	0.148216043069	0.496139250965	-15.2027037115	-12.9804507286	-13.2351474542	-11.7462090834	0.277029571249	0.27200051831	0.803233199652
105278	rheo	18475	Pafah1b2	0.103970011043	0.106638952959	0.0278511330523	0.119824032652	0.0677620194853	0.0763574081286	0.589225727285	-16.3425008091	-12.9804507286	-14.3678179811	-12.6895106058	0.180408980516	0.173055057702	0.847036369633
105279	rheo	18476	Pafah1b3	0.00613631796684	-0.0019484436894	-0.000471362118934	-0.00294931160526	0.768809396948	0.959431250323	0.974962879688	-12.9143507035	-12.9804507286	-10.983241546	-8.98432835822	0.859408766261	0.974192958682	0.992526848163
105280	rheo	94212	Pag1	0.132357442914	0.138507029959	0.00409808502018	0.174827764546	0.032210975072	0.0276170963572	0.255291593673	-17.6617531518	-12.9804507286	-16.2130025009	-15.6408528792	0.11227405242	0.0874875789893	0.701158370691
105281	rheo	67278	Pagr1a	0.135108145142	0.135159210397	-0.0774394460298	0.147730227214	9.10560239165e-05	0.000104754054853	0.104307902427	-28.9723331316	-12.9804507286	-27.2069609089	-28.1179483794	0.0028728528476	0.00211046576848	0.573530085428
105282	rheo	67054	Paics	0.0964600966893	0.109783425545	0.00466156788125	0.149022723275	0.00533178199181	0.0041857784702	0.0772430989585	-21.0113181002	-12.9804507286	-19.8248355169	-21.2693095636	0.0364838160268	0.0255393150139	0.544915004217
105283	rheo	218693	Paip1	0.0846193772037	0.0984820499005	0.0119422282263	0.11654743099	0.123360068691	0.123777460033	0.534906469716	-15.3275220193	-12.9804507286	-13.5353363869	-11.9602008174	0.264070358259	0.239265201004	0.820337777278
105284	rheo	67869	Paip2	0.0533883755223	0.118258055892	0.00110883512349	0.234780422244	0.138745389349	0.0504441055481	0.0457628431115	-15.1352198916	-12.9804507286	-15.1074646273	-17.5098798989	0.284316461455	0.130758404382	0.484055526657
105285	rheo	232164	Paip2b	0.0545591633887	0.054485535149	-0.00137944504235	0.0606982017212	0.0814240908391	0.084760244068	0.552670659961	-16.0258950715	-12.9804507286	-14.1849117231	-12.5739086302	0.202300847402	0.185585433711	0.829039950287
105286	rheo	18479	Pak1	0.022588695921	0.0485933916397	0.0169056365911	0.0594171599215	0.390111675026	0.153775162979	0.586048407906	-13.602330302	-12.9804507286	-13.174624088	-11.5018366304	0.560186234513	0.279081021324	0.845467088384
105287	rheo	68083	Pak1ip1	0.0145574873313	0.018973544888	0.00290390340796	0.0279795510517	0.787028382106	0.731549044059	0.829563661751	-12.9002113436	-12.9804507286	-11.1073933059	-9.15852079416	0.870830679249	0.819477225334	0.940856639142
105288	rheo	224105	Pak2	0.0358573861352	0.0370501767295	0.0305686999349	0.0390604476358	0.341019168965	0.330791563066	0.92496465688	-13.7795469116	-12.9804507286	-12.0005511001	-10.0103382937	0.513737699329	0.476085605737	0.976961682948
105289	rheo	18481	Pak3	-0.0282752620683	-0.0520720183498	0.0236527005196	-0.083356182748	0.373126265027	0.178691079032	0.205110532239	-13.6599595005	-12.9804507286	-12.9309698256	-12.7024936539	0.545147257548	0.309452394881	0.66811526381
105290	rheo	214230	Pak6	0.0978085398572	0.0977194740004	-0.0045969220094	0.125827440176	0.000435337333479	0.000544331353961	0.0395376161914	-25.8731451083	-12.9804507286	-23.8741802396	-26.5494271059	0.00739634854028	0.00647733089718	0.461372985882
105291	rheo	241656	Pak7	-0.0123427815812	-0.020655030965	-0.0128110447567	-0.025383240316	0.467303902807	0.483040088834	0.837503651878	-13.3805472683	-12.9804507286	-11.511099685	-9.55750864974	0.627491548803	0.616822136238	0.944514688857
105292	rheo	18483	Palm	0.00284936320718	0.0257627973982	-0.026259813001	0.0325839264406	0.918753661288	0.549652139097	0.664393657884	-12.8341887292	-12.9804507286	-11.3665168159	-9.5742045937	0.954584176703	0.674873480683	0.87787930072
105293	rheo	242481	Palm2	-0.00539431243313	-0.000358660255882	0.0555791373299	-0.0180420088535	0.829067361851	0.99040228692	0.293923959607	-12.872382895	-12.9804507286	-10.9806068024	-10.1960117754	0.898375685828	0.993739441239	0.725654500599
105294	rheo	18484	Pam	-0.00318664383999	-0.0428880719387	-0.0280777913124	-0.0506786961043	0.858755615551	0.265989800807	0.781403309383	-12.856620163	-12.9804507286	-12.3149600423	-10.3999210351	0.917679508654	0.409161195587	0.922437726989
105295	rheo	66449	Pam16	0.0210179339377	0.00341587208461	-0.0345525354097	0.0476055741072	0.770465540332	0.972960531984	0.687508347819	-12.9130120845	-12.9804507286	-10.9816899139	-9.16021099371	0.860536429515	0.981644090157	0.887122763175
105296	rheo	210622	Pamr1	-0.0142859817276	-0.0264514868073	-0.00429350614898	-0.110699133094	0.220884127049	0.150110008737	0.0150198974361	-14.4040294953	-12.9804507286	-13.2142431253	-17.7389024642	0.385725856875	0.274339283165	0.320512007178
105297	rheo	103135	Pan2	-0.0131862540558	-0.0133714533681	-0.0586429917155	0.0111803271976	0.794144653202	0.79324891707	0.517043711168	-12.8950351751	-12.9804507286	-11.0545420924	-9.51771965917	0.875964017726	0.864094934734	0.812650728561
105298	rheo	72587	Pan3	0.092895554168	0.131665360905	-0.147350205906	0.16631664993	0.0607623746052	0.0190126208834	0.0686581661247	-16.5323908056	-12.9804507286	-16.9123568076	-18.5695722588	0.16780868864	0.0689207507021	0.528663321065
105299	rheo	75735	Pank1	0.10412115627	0.117909908787	-0.0501092060043	0.14713734722	0.000181255256133	0.000101053690864	0.00961189526602	-27.6043382161	-12.9804507286	-27.2801353103	-32.6776669185	0.00424559048953	0.00205254002679	0.285456918776
105300	rheo	74450	Pank2	0.0244738234346	0.05999067283	-0.0169019073669	0.0929475784524	0.457995065968	0.178084255022	0.255476521822	-13.4042246417	-12.9804507286	-12.9364297751	-12.3631694542	0.619449887784	0.308679581244	0.701158370691
105301	rheo	211347	Pank3	0.0491419227195	0.0510969935557	0.0269688496923	0.0598161881689	0.247254792027	0.235097864624	0.736797243495	-14.2353957661	-12.9804507286	-12.5009391294	-10.6255778919	0.415551412339	0.374805792996	0.906770231307
105302	rheo	269614	Pank4	0.0902565976355	0.0902793775642	0.0178055540271	0.0979155911906	0.00407164875727	0.00487704164509	0.446515660763	-21.5262098459	-12.9804507286	-19.5262393082	-18.1656166988	0.0307055917033	0.0282442659916	0.783066016045
105303	rheo	66297	Pantr1	-0.0513784075138	-0.0514751023191	-0.000443954717839	-0.0833607255315	2.37796642236e-05	2.70711726614e-05	8.70126210942e-05	-31.6563870797	-12.9804507286	-29.9706726432	-44.9563240147	0.00118517042706	0.000860708195373	0.0303450300879
105304	rheo	66620	Pantr2	-0.138814978044	-0.15650557	-0.105027225485	-0.160131070306	0.00107609512164	0.000454332261011	0.742885228001	-24.7229704124	-13.4063890393	-24.812650302	-22.9331589791	0.0132051471711	0.00565593111995	0.907804061079
105305	rheo	55991	Panx1	-0.0130174877485	-0.021799820367	-0.107986072708	-0.0144408957977	0.665874232434	0.51540978956	0.455013167933	-13.0199118578	-12.9804507286	-11.4367616194	-10.0525850923	0.785645335446	0.645398781614	0.786570586536
105306	rheo	406218	Panx2	0.0519312691453	0.0584866797156	0.00435041813243	0.0640880088847	0.0978294236383	0.100179996367	0.622679816931	-15.7140374312	-12.9804507286	-13.8953466962	-12.1624934479	0.226368080883	0.207883944433	0.863598693825
105307	rheo	100715	Papd4	0.0580514380856	0.0955259232014	-0.0233075269193	0.124701456191	0.187621062344	0.0687621703114	0.25490650483	-14.6546337673	-12.9804507286	-14.552820673	-13.9829871228	0.345789157921	0.161259573056	0.701158370691
105308	rheo	214627	Papd5	0.0678933347849	0.0740476958639	0.0102471749321	0.085028634556	0.11083256025	0.0905679697518	0.542419613782	-15.5049108043	-12.9804507286	-14.0695967882	-12.4790269928	0.245091261971	0.194645029963	0.822784791463
105309	rheo	210106	Papd7	-0.00227475662199	0.0058725410932	-0.0356557557477	0.0209676859945	0.944623487287	0.879345859927	0.521212272995	-12.8283024024	-12.9804507286	-11.0053042888	-9.45933233982	0.970128083083	0.923282903668	0.814064875775
105310	rheo	18789	Papola	0.195573033589	0.204020290986	-0.0774811358335	0.243273488138	0.00487277689296	0.00526076494926	0.132223449586	-21.1829345481	-12.9804507286	-19.3785938056	-19.878942435	0.0343513890665	0.0294626969108	0.602161506224
105311	rheo	216578	Papolg	0.024388617335	0.0426415462944	0.0387294094024	0.0455527547429	0.567026894829	0.386024507726	0.945691482445	-13.1688768498	-12.9804507286	-11.790915805	-9.79603557607	0.709039538524	0.531518350606	0.984302496971
105312	rheo	23971	Papss1	0.0357345229491	0.0386095695901	-0.0110899261493	0.0478026475127	0.249313541049	0.222955966814	0.500036188857	-14.2231573992	-12.9804507286	-12.5823597232	-11.0842356136	0.418090693066	0.360586753057	0.804990994617
105313	rheo	231474	Paqr3	0.111054988442	0.12001436533	-0.00343130885944	0.169681234273	0.0440151139019	0.0340297065684	0.155950170198	-17.1014436952	-12.9804507286	-15.8262964743	-16.0473624308	0.136160258612	0.100595983471	0.622878907208
105314	rheo	76498	Paqr4	0.0956403552434	0.0954528978973	0.0935053267632	0.095542730863	2.53304709341e-05	3.15616128018e-05	0.984097080244	-31.5296744087	-12.9804507286	-29.6562157049	-27.6566540886	0.00123714020042	0.00093528089975	0.996338955772
105315	rheo	71904	Paqr7	0.0278336146968	0.0308635244359	0.0160878963542	0.0330451781199	0.332477674118	0.294662664692	0.847882137469	-13.813963357	-12.9804507286	-12.1649180343	-10.2055171794	0.504780252632	0.438777469596	0.94825447773
105316	rheo	74229	Paqr8	-0.00179558351097	-0.00204227775803	0.0683835164447	-0.00727566416747	0.964838454506	0.960392847678	0.643991602416	-12.8252628663	-12.9804507286	-10.9831107055	-9.21874603069	0.980998294152	0.974764010084	0.871518532073
105317	rheo	75552	Paqr9	0.0551859721484	0.0599377513559	0.00817482754255	0.0706926812954	0.165430696794	0.141547377092	0.561727229076	-14.8525886797	-12.9804507286	-13.3112244815	-11.6827529879	0.318849062014	0.263317374206	0.833531378288
105318	rheo	93742	Pard3	0.113261418815	0.128388887678	0.0792270750831	0.151868919502	0.0742983687682	0.0739876790434	0.633659894112	-16.1832270371	-12.9804507286	-14.4233384628	-12.6739471773	0.190704873378	0.169632373874	0.866624700346
105319	rheo	56513	Pard6a	0.171081615137	0.172216024343	-0.0162608261597	0.201970110414	6.71846635393e-07	9.23845985244e-07	0.0117850304443	-38.8598177713	-12.9804507286	-36.9403303867	-41.9379827057	0.000114311237841	8.91960807077e-05	0.301282669057
105320	rheo	93737	Pard6g	-0.0516970303742	-0.0927872391506	0.148668598999	-0.0986824741963	0.076992757776	0.01084567811	0.284786518965	-16.1219001477	-12.9804507286	-17.9799664156	-17.2423123145	0.195361922786	0.0478204709445	0.721183454458
105321	rheo	26430	Parg	0.0422975102705	0.0606197594735	0.0599240778463	0.06068228045	0.200937158426	0.103646104717	0.995516778595	-14.5484671134	-12.9804507286	-13.836946011	-11.836980847	0.362292189069	0.212603375755	0.99972129055
105322	rheo	50873	Park2	0.0251718015397	0.0241099537705	-0.0693869741222	0.0315153816828	0.393150320452	0.44758927589	0.409167296319	-13.5923961183	-12.9804507286	-11.602515651	-10.3541446273	0.563092717034	0.586458195894	0.771918823616
105323	rheo	57320	Park7	0.0818515619679	0.0905906662796	0.0166721220477	0.165931955976	0.236721028926	0.259214733395	0.352300182297	-14.3000212779	-12.9804507286	-12.3533927091	-11.307965001	0.40305268394	0.402128675988	0.7541609305
105324	rheo	381038	Parl	0.0960742546093	0.0973164627019	0.030053942207	0.124810558477	0.00445598073415	0.00522987041876	0.197887671492	-21.353684875	-12.9804507286	-19.3900682131	-19.2192828981	0.0325348372377	0.0293840257444	0.663029623452
105325	rheo	231440	Parm1	0.0238278248835	0.0285026209717	0.00528684813105	0.0312254105875	0.118177816765	0.114315711426	0.658377129422	-15.3983744307	-12.9804507286	-13.6697807669	-11.885490772	0.255760085693	0.226792414819	0.875540595699
105326	rheo	74108	Parn	0.0291942743379	0.0281737224151	0.0187433886111	0.0293172210321	0.445552936432	0.467443552526	0.933064124654	-13.437083329	-12.9804507286	-11.5499502778	-9.55773390007	0.609614674343	0.603853384065	0.979974573877
105327	rheo	11545	Parp1	0.102538406303	0.103631222008	-0.0411293715267	0.145246441726	0.000727211934535	0.000719646800871	0.00519020165392	-24.8654826722	-12.9804507286	-23.3141179972	-29.9321449729	0.0102841452729	0.00770234602156	0.228892995099
105328	rheo	101187	Parp11	-0.0296559351129	-0.0415142045482	-0.011207890555	-0.050625424146	0.497097405741	0.380510259644	0.727236742734	-13.3096434545	-12.9804507286	-11.8099249821	-9.94416565307	0.651220636436	0.525704397419	0.902740980755
105329	rheo	11546	Parp2	-0.000686860267109	-0.00233435851672	-0.00485805639971	-0.00204780366847	0.988681169447	0.96205250553	0.986327366038	-12.8234252314	-12.9804507286	-10.9828922893	-8.98321632296	0.992917873008	0.975928553374	0.996924808838
105330	rheo	67287	Parp6	0.0491756002494	0.0708601508815	-0.0118619132993	0.0790489663236	0.180613579139	0.0879109803463	0.527762090337	-14.7140914426	-12.9804507286	-14.1213273675	-12.5612378022	0.337406946341	0.1906742155	0.816657013759
105331	rheo	52552	Parp8	0.0759896453445	0.075962751491	0.0515701831816	0.0817547300733	0.0349609677124	0.0403389440157	0.745173819008	-17.5139357295	-12.9804507286	-15.5139530329	-13.6305036624	0.117498875796	0.112088097801	0.908287560896
105332	rheo	57342	Parva	0.0174696749608	0.0165840016317	0.0284850818199	0.0140553385384	0.468089898351	0.540475201858	0.840969511309	-13.3785825255	-12.9804507286	-11.3845494037	-9.42897328018	0.627856493339	0.666262291951	0.945967280717
105333	rheo	225929	Patl1	0.14880876715	0.14832649159	-0.0253347904954	0.18957275411	0.00110507940532	0.00134599082248	0.0499201747854	-24.0475675752	-12.9804507286	-22.0641342181	-24.3053028195	0.0134258900885	0.0118309589285	0.497759192117
105334	rheo	56218	Patz1	0.0548572742984	0.0671967660602	-0.18789362231	0.089936130206	0.23831631001	0.245349258795	0.185162420093	-14.2900117606	-12.9804507286	-12.4360584571	-12.3731740317	0.404706835219	0.386562020987	0.652626253259
105335	rheo	114774	Pawr	-0.0325053560893	-0.0229044152801	0.0143723882903	-0.044937977226	0.548600665528	0.691008079087	0.622611933783	-11.9107652742	-12.0367256816	-10.2090699117	-8.48032302426	0.694426451022	0.789640362933	0.863598693825
105336	rheo	67367	Paxbp1	0.143014216929	0.143158954604	-0.0651124779385	0.243493244808	0.00247330565065	0.00268325977551	0.000772874295335	-22.4843969559	-12.9804507286	-20.6979739732	-31.1688305859	0.0226549602359	0.0188709208521	0.100060404746
105337	rheo	55982	Paxip1	0.0813318851486	0.0831644033813	-0.0168550649864	0.112586702492	0.0248136939656	0.0233517090019	0.12704203329	-18.1359449415	-12.9804507286	-16.5260900929	-17.094927379	0.0956965266329	0.0786702580586	0.598947492599
105338	rheo	67683	Pbdc1	-0.00242230572992	0.00181450540321	0.00726017680688	-0.000206374042632	0.935905313909	0.955352640101	0.919384629875	-12.830034796	-12.9804507286	-10.9838315241	-8.99513366279	0.964761785183	0.971748761393	0.97531798994
105339	rheo	66923	Pbrm1	0.0217175428687	0.0252260254183	0.0781943758623	0.0196879548426	0.571389879889	0.521620685469	0.665999751729	-13.1611551814	-12.9804507286	-11.4234078794	-9.6289846813	0.712217130869	0.65024167336	0.878604679337
105340	rheo	18514	Pbx1	-0.00483313191395	-0.00139252965823	0.0270700348899	-0.00370312562318	0.768822436844	0.948023411459	0.707167601241	-12.9143401216	-12.9804507286	-10.9850343023	-9.14074495333	0.859408766261	0.966709916521	0.896759165593
105341	rheo	18515	Pbx2	0.185107547089	0.193811801833	-0.0311320115458	0.226979000178	1.69170830483e-05	9.29899829979e-06	0.0242039640678	-32.3399654072	-12.9804507286	-32.1661805602	-35.7706542407	0.000956285111203	0.000415232724054	0.389634097767
105342	rheo	18516	Pbx3	-0.0873116703457	-0.0921283337619	0.00354537269549	-0.101794307194	0.00872676285004	0.00623977230793	0.346992650172	-17.308619676	-10.4687441033	-16.6089496604	-15.5966408562	0.050267878221	0.0332211394636	0.752539578929
105343	rheo	80720	Pbx4	0.0802570260259	0.0908327627281	-0.0404871420596	0.117331263417	0.00719803771642	0.00357173687105	0.0444980780796	-20.441381565	-12.9804507286	-20.1356080677	-22.5901582502	0.0442385722017	0.0230117865217	0.481083738742
105344	rheo	13180	Pcbd1	-0.0373713837164	-0.0881325471007	0.0800789126154	-0.0919311350313	0.00561647572609	1.47925738952e-06	0.11275302294	-20.9122853804	-12.9804507286	-35.9642366675	-36.7392975817	0.037494351348	0.000118817457031	0.583640317088
105345	rheo	72562	Pcbd2	0.0309276583626	0.036168380243	0.0173237753332	0.0493726346325	0.304231114601	0.330396083435	0.67275174793	-13.9366748995	-12.9804507286	-12.0022209301	-10.1990624939	0.47675175346	0.475684644182	0.881777254245
105346	rheo	23983	Pcbp1	0.064054337716	0.0636293765111	-0.0613928756418	0.124465421412	0.512460025654	0.519267797254	0.37924631783	-13.2757960935	-12.9804507286	-11.4284336776	-10.2814867619	0.665955641522	0.648442383496	0.760508356392
105347	rheo	18521	Pcbp2	0.11178102668	0.118425800201	-0.033972221096	0.196639286331	0.0573999551512	0.0484993174182	0.0607020135976	-16.6320713912	-12.9804507286	-15.1786005584	-17.0600846037	0.161785192151	0.127290453487	0.516250531983
105348	rheo	59093	Pcbp3	-0.0222391663951	-0.0234184324667	0.00208992598555	-0.0305866751854	0.511684635478	0.494898699677	0.695782015273	-13.2774625398	-12.9804507286	-11.4829130318	-9.65161536779	0.665443045489	0.626721110295	0.891436473016
105349	rheo	59092	Pcbp4	-0.0252140046956	-0.0267352706646	0.0529521640735	-0.0392518063363	0.495905101923	0.476164729187	0.402096156887	-13.3123448941	-12.9804507286	-11.5279709674	-10.3025822682	0.650460284058	0.611577428634	0.76975936182
105350	rheo	110821	Pcca	0.100605883972	0.100183200328	-0.0055949467611	0.118459050549	0.0038213411145	0.00454012242032	0.192984423618	-21.6477290861	-12.9804507286	-19.6659820271	-19.5357869576	0.0295376334722	0.0269471826105	0.659647896005
105351	rheo	66904	Pccb	-0.0100914362889	-0.00896765856283	0.0252716353428	-0.0164991432766	0.793283062982	0.818149709895	0.683577174287	-12.8956516254	-12.9804507286	-11.0374707504	-9.22077038249	0.875371549843	0.882090233849	0.885935760177
105352	rheo	75599	Pcdh1	-0.0174190225051	-0.0161678411056	-0.0838253558192	-0.00789158773941	0.612486901641	0.744277367447	0.63627417172	-13.0938617813	-12.9804507286	-11.0952146914	-9.34198132893	0.744867038748	0.828414839927	0.867643089558
105353	rheo	18526	Pcdh10	-0.0529222669379	-0.0590201190769	0.0530692126774	-0.0901032063501	0.167385203666	0.135900883685	0.130323513808	-14.8339580607	-12.9804507286	-13.3788600231	-13.9039692811	0.321095575297	0.255656993668	0.602013308292
105354	rheo	245578	Pcdh11x	-0.00836414978199	-0.00919383132417	0.00859890962924	-0.0151182081687	0.662434627875	0.63616877168	0.600421714681	-13.0242510682	-12.9804507286	-11.2218235426	-9.52454414898	0.782766554375	0.746394823509	0.850156557343
105355	rheo	11994	Pcdh15	-0.0173247189571	-0.0163445944417	0.0106538487044	-0.0264305784958	0.488015028018	0.520640151735	0.519427278934	-13.3305002616	-12.9804507286	-11.425497444	-9.88342754018	0.643457425742	0.649492218975	0.813432202813
105356	rheo	219228	Pcdh17	-0.00819374593923	-0.0158869541572	0.0187516089979	-0.0371240190549	0.63002275354	0.428074159756	0.174896880165	-13.0679758105	-12.9804507286	-11.6578383934	-11.6884759689	0.758597870356	0.569195972169	0.64281869541
105357	rheo	73173	Pcdh18	-0.058264276008	-0.0768503833443	0.064439432566	-0.082725253667	0.00563044314499	0.00142078307617	0.199194180125	-14.5959437747	-6.40890783172	-15.5861938346	-15.4491557173	0.0375670550822	0.0122849437514	0.663822610679
105358	rheo	279653	Pcdh19	0.0331860856194	0.0358262147527	0.0241296689284	0.0390927744452	0.0965380321828	0.103744138609	0.778070868755	-15.7364491939	-12.9804507286	-13.8353254386	-11.9229667829	0.224605444541	0.212732984259	0.920889462235
105359	rheo	219257	Pcdh20	-0.0600012456899	-0.0598893556801	-0.0179401539517	-0.07339043998	0.000748678710851	0.00087162669853	0.156694439435	-22.4804898894	-10.5852993097	-20.5980014195	-20.826429656	0.010444985593	0.00878436413994	0.623605660512
105360	rheo	54216	Pcdh7	-0.0144670408077	-0.015458023106	-0.0126905890939	-0.0156540755917	0.455905846119	0.525727822912	0.976096893044	-13.409643777	-12.9804507286	-11.4147304104	-9.41572097277	0.617897503378	0.653426752512	0.992953169711
105361	rheo	18530	Pcdh8	-0.0111400156892	-0.0210573058873	0.0450698763358	-0.0281133217384	0.382308448778	0.179160731185	0.163577579461	-9.96264942724	-9.31689367788	-9.27717730029	-9.4388382705	0.553877923878	0.310001894422	0.628661188572
105362	rheo	211712	Pcdh9	0.0214991114665	0.0414517015535	0.0166813332056	0.0423638356986	0.15525775379	0.0317635430937	0.802601901451	-14.9537947087	-12.9804507286	-15.9535481986	-14.0224986855	0.306400060412	0.0960379142226	0.931408899897
105363	rheo	353237	Pcdhac2	0.107999096412	0.115379494602	-0.0248661303747	0.122512208736	2.09111746146e-06	1.42874493512e-06	0.12934476947	-36.5573029561	-12.9804507286	-36.0362329837	-36.5742551817	0.000236412446337	0.000116550583737	0.600323425127
105364	rheo	93883	Pcdhb12	0.0885430247392	0.0865165557907	0.0802334805788	0.0888443264389	0.166117582924	0.183306152504	0.953164154325	-12.4594812444	-10.6250349749	-10.5412530701	-8.54507650831	0.319366349789	0.315286818555	0.98644951146
105365	rheo	93885	Pcdhb14	0.0697939364331	0.0665766612616	-0.0297154959775	0.0754946709275	0.398031668664	0.435573184156	0.733421905566	-12.5368498086	-11.9137810992	-10.5717070888	-8.70026775567	0.567421678271	0.576136108433	0.905354751147
105366	rheo	93888	Pcdhb17	0.0125424177106	0.0127798202112	0.0566908687853	0.00087071624553	0.855123903601	0.853793172611	0.744209412021	-12.858379661	-12.9804507286	-11.0170787707	-9.13454529594	0.915641748923	0.906904545364	0.908056404055
105367	rheo	93891	Pcdhb20	0.0245670087831	0.0272014635839	0.053742777194	0.0201339633622	0.688068004286	0.66122825347	0.827081491911	-12.9932432564	-12.9804507286	-11.1875757248	-9.2402273441	0.802110973108	0.766587764374	0.939603988046
105368	rheo	93874	Pcdhb3	0.0411130575154	0.0322559260242	0.130988052272	-0.0156832719887	0.596881638327	0.714511859449	0.438878090201	-9.14286564215	-9.05076483392	-7.1961293225	-5.86354404609	0.73376624114	0.806236163772	0.78021351136
105369	rheo	93878	Pcdhb7	-0.022883011545	-0.0263746536131	0.0780467917958	-0.0421384329917	0.799313513991	0.772567402673	0.659743277401	-12.8913959031	-12.9804507286	-11.0705463381	-9.28441885145	0.878811828951	0.848989686699	0.876074259798
105370	rheo	93880	Pcdhb9	0.0453950838724	0.0428296820838	0.163314571296	0.0244494469357	0.482024510905	0.515045075115	0.477114072686	-13.3446139648	-12.9804507286	-11.4375545423	-9.99525223646	0.638689015534	0.645140589112	0.795818537345
105371	rheo	93724	Pcdhga12	-0.0710597663237	-0.0750466691086	0.088505604959	-0.129803830828	0.305962903877	0.345308537281	0.233185916578	-13.9287293088	-12.9804507286	-11.9410441122	-11.5092468942	0.478166112986	0.491303103562	0.68727123248
105372	rheo	93707	Pcdhgc4	0.0231344468188	0.0268334323275	-0.057455083419	0.0301203826036	0.446778972329	0.558677037703	0.719245741461	-10.87211111	-10.5147715732	-8.8849077812	-7.02812491709	0.611018285409	0.682361740027	0.90035750689
105373	rheo	93708	Pcdhgc5	0.0014372394211	0.0754024323333	-0.0537233353247	0.114177858778	0.955837630401	0.274859483539	0.304831961762	-12.826447912	-12.9804507286	-12.2664492357	-11.4282055486	0.97632182907	0.417994224625	0.733002421952
105374	rheo	319513	Pced1a	0.0583273571323	0.0626730649702	-0.0822249514483	0.105351088117	0.320133264617	0.294269940806	0.186045472198	-13.8658390129	-12.9804507286	-12.1668464085	-12.0961988929	0.492047729226	0.438299586105	0.652739172734
105375	rheo	74737	Pcf11	0.112377843992	0.118523850496	-0.0185054566019	0.139554808834	0.0136328924922	0.0107671184345	0.232212624027	-19.2414550817	-12.9804507286	-17.9939030765	-17.5686538556	0.0659656247767	0.0477064201542	0.68633170473
105376	rheo	69837	Pcgf1	0.0534555206338	0.0606731792284	-0.0286615101478	0.0885924891318	0.172855583332	0.136052676716	0.215241558746	-14.7831113097	-12.9804507286	-13.3770008752	-13.0715259605	0.327630116332	0.255863698402	0.673644574958
105377	rheo	22658	Pcgf2	0.00778967265906	0.0264070776092	-0.0649195436955	0.111713711483	0.894420084282	0.702052068463	0.201543238561	-12.8417923719	-12.9804507286	-11.1382965626	-10.9380093191	0.939268016606	0.79743009165	0.665594364144
105378	rheo	69587	Pcgf3	0.108742768953	0.12759943437	0.00676547174366	0.174788195095	0.0225237119963	0.0113051049692	0.119082833531	-18.3131576264	-12.9804507286	-17.9004816442	-18.5808151649	0.0903761168171	0.0489620527026	0.592576898436
105379	rheo	76073	Pcgf5	0.0660007891506	0.0674411634155	0.00382883587834	0.101983409727	0.00763337482776	0.00873807896579	0.0557075226644	-20.330289676	-12.9804507286	-18.3952803081	-20.434170394	0.0459356858783	0.0417057099661	0.512132874632
105380	rheo	71041	Pcgf6	0.0573089221444	0.055742725587	-0.093782204658	0.0804554312182	0.234281005361	0.257958854783	0.215212192309	-14.3154902527	-12.9804507286	-12.3606536571	-12.0553956818	0.40069632658	0.400689523925	0.673644574958
105381	rheo	234069	Pcid2	0.0699012440606	0.0694733425247	-0.0219445067787	0.0791427011493	0.0225727147963	0.0249718093311	0.326422257603	-18.3091732318	-12.9804507286	-16.4006667016	-15.4632383102	0.0904703963083	0.0820896123111	0.743042213494
105382	rheo	228866	Pcif1	0.0454014065086	0.0455004179598	0.019436273387	0.0730922935258	0.389521557752	0.446943452704	0.6562320501	-13.6042724203	-12.9804507286	-11.6042868486	-9.82290100746	0.559563872454	0.586052262277	0.875540595699
105383	rheo	74551	Pck2	0.0508883715038	0.0567581292674	-0.0643463777085	0.0763234563421	0.124586598157	0.130907761843	0.190116479624	-15.3112353293	-12.9804507286	-13.4413439526	-13.3354532176	0.265851514068	0.24909825646	0.655896481144
105384	rheo	26875	Pclo	0.0409068724808	0.0463031733607	-0.0153439505828	0.0512638243126	0.299400807815	0.25507460745	0.668262391093	-13.959149061	-12.9804507286	-12.3774956426	-10.580120209	0.471579445745	0.397358446513	0.879868261143
105385	rheo	18536	Pcm1	0.0201641573312	0.023037673559	-0.0212373030951	0.0306443057337	0.659968537431	0.621784693461	0.696974294358	-13.0273968869	-12.9804507286	-11.2429412001	-9.41025500402	0.78091053804	0.735028013407	0.892010089931
105386	rheo	18537	Pcmt1	0.0783325161488	0.0766281173105	0.00312473450245	0.113374989176	0.197720450191	0.221173720791	0.406199796604	-14.5733428241	-12.9804507286	-12.5947586529	-11.3559612479	0.358504112984	0.358511677794	0.771809450852
105387	rheo	319263	Pcmtd1	0.0901063418437	0.0931814846132	-0.0367225860467	0.114162508219	0.00260246557487	0.00215244706494	0.0675382662619	-22.3862063182	-12.9804507286	-21.1330572909	-22.8201111095	0.0233304733254	0.0163225007552	0.526083010844
105388	rheo	245867	Pcmtd2	0.104982102556	0.11602273566	0.0820033926206	0.123348922276	0.0176814246612	0.0113229970901	0.723644621964	-18.7588239333	-12.9804507286	-17.897453584	-16.035405306	0.0775467654859	0.0490221530046	0.901931419583
105389	rheo	18538	Pcna	0.139905656692	0.143605687467	-0.00699209376574	0.245669494624	0.00400198148965	0.00453911762816	0.00833043937988	-21.5592516068	-12.9804507286	-19.6664143934	-25.3458598908	0.0304002097966	0.0269471826105	0.272422645533
105390	rheo	18540	Pcna-ps2	0.0230447300212	0.0203129129381	-0.0926287703836	0.0446205342184	0.653979887907	0.699594978244	0.321945384399	-13.0351580302	-12.9804507286	-11.1410443626	-10.2234620738	0.776005420962	0.79580313886	0.741552666056
105391	rheo	76302	Pcnp	0.093882690723	0.098514758229	-0.0636413751808	0.144443991926	0.19077726693	0.213151792567	0.273418314913	-14.6286909649	-12.9804507286	-12.6520813882	-11.9755635711	0.350023458171	0.34899156715	0.716475730318
105392	rheo	18541	Pcnt	0.0647946439265	0.0841857407268	-0.00535699689293	0.139155239161	0.0629674017688	0.0274066437201	0.0564746219187	-16.4701575502	-12.9804507286	-16.2272338451	-18.240996009	0.171749187057	0.0870467516074	0.51262743008
105393	rheo	54604	Pcnx	0.00628319696651	0.0219944772583	-0.00585297859174	0.0307903401354	0.82720845862	0.555828419212	0.677676960847	-12.8734754021	-12.9804507286	-11.3546935371	-9.54530380984	0.896919925384	0.679970858733	0.883452152276
105394	rheo	270109	Pcnxl2	0.0447644440728	0.066729213937	-0.03025984394	0.0877067081545	0.0532362291114	0.0127397897981	0.0792472377038	-16.7644683403	-12.9804507286	-17.672070045	-19.0705368251	0.154287765832	0.053085356193	0.544915004217
105395	rheo	104401	Pcnxl3	0.105174188244	0.112348096035	-0.00821484659878	0.192935796182	0.0262719218344	0.0204055537767	0.033344814481	-18.0317344223	-12.9804507286	-16.7791900296	-19.774762031	0.099405071459	0.0720449410235	0.42562396404
105396	rheo	67708	Pcnxl4	0.0500371952958	0.0500967537056	-0.00444471652215	0.0635686199892	0.114848919729	0.117848418157	0.394336112142	-15.4457249941	-12.9804507286	-13.6181910076	-12.4187095946	0.250893287737	0.231231034085	0.766900726109
105397	rheo	18546	Pcp4	-0.0277337607345	-0.0358587254286	0.00304149214104	-0.0567896407133	0.00126374554699	0.000377607932262	0.0014486997294	-23.786143637	-12.9804507286	-24.6099795484	-33.7987436586	0.0146536876816	0.00500023345443	0.131688490371
105398	rheo	66425	Pcp4l1	0.0190011120702	0.0625107243153	0.00547015102062	0.0775417727502	0.0174184144032	2.40675732882e-05	0.0256620800216	-18.7865355089	-12.9804507286	-30.211794536	-33.7045069119	0.0768559511606	0.000789895167408	0.396495378157
105399	rheo	18548	Pcsk1	-0.0448733364404	-0.0644048998612	-0.00592598299204	-0.0754195548706	0.000891041972831	0.000102715424872	0.093429607206	-24.4678940211	-12.9804507286	-27.2469466758	-28.3519465841	0.0115863924263	0.00207281425167	0.56595622112
105400	rheo	30052	Pcsk1n	0.00951940050482	-0.0162573108437	-0.0940195139238	0.0152192368164	0.859885609686	0.84960573838	0.56750903459	-12.8560822027	-12.9804507286	-11.0192325897	-9.379888359	0.918485110163	0.904266102335	0.835651872922
105401	rheo	18549	Pcsk2	-0.0536121441408	-0.0970884815775	-0.0487887104311	-0.0986405759334	6.42529466088e-05	2.99786442182e-08	0.557018636183	-29.6674110348	-12.9804507286	-44.0813061785	-42.4618493166	0.00226742334709	7.70771032298e-06	0.831285102777
105402	rheo	378776	Pcsk2os1	-0.108853484705	-0.151634291089	0.0433101398265	-0.199198424959	0.00305126589889	0.000741503273942	0.0196990018647	-22.0798061408	-12.9804507286	-23.2541947384	-27.2540447022	0.0256760555654	0.00787987370838	0.363211505681
105403	rheo	18551	Pcsk4	0.0523626582641	0.0521213057013	0.0327001773499	0.0773105012511	0.316264219499	0.323136656346	0.676505410902	-13.8826441216	-12.9804507286	-12.0333516355	-10.2254334627	0.488560996974	0.468270081582	0.883370798622
105404	rheo	18552	Pcsk5	-0.0265887645966	-0.0327039738533	0.00609948938291	-0.0719121564958	0.181135180296	0.143318880443	0.0748782785178	-16.4196150248	-14.526879922	-14.8491960417	-16.373872814	0.338122695523	0.265843240858	0.540319504968
105405	rheo	18554	Pcsk7	0.093257497028	0.124052157738	0.0846539194478	0.130075135258	0.10072726359	0.0476746306156	0.803626508087	-15.6648994109	-12.9804507286	-15.2096800154	-13.2779016792	0.230271463853	0.125525030232	0.931989468439
105406	rheo	18563	Pcx	0.100989282998	0.105236849482	0.0214307457515	0.118435903721	0.000967416874194	0.00102737996737	0.271934403018	-24.3072090224	-12.9804507286	-22.6023190558	-21.9340171072	0.0123043333687	0.00981477466476	0.714657393204
105407	rheo	66881	Pcyox1	-0.0220531398051	-0.0223254168871	0.0502413724392	-0.043122587908	0.477542887188	0.476380221767	0.215138912374	-13.3553628429	-12.9804507286	-11.5274361398	-11.2227196608	0.635357384165	0.611719030429	0.673644574958
105408	rheo	240334	Pcyox1l	0.0419411715343	0.0436370201141	0.0429100950995	0.0437554447981	0.157377029181	0.146947804535	0.992215349704	-14.9321000365	-12.9804507286	-13.2493147892	-11.2494198245	0.309062885427	0.270193636382	0.999338464212
105409	rheo	13026	Pcyt1a	0.113903373279	0.131921841634	-0.009187752263	0.162819469018	0.000390251835345	0.000202028627916	0.0414451245402	-26.0884730406	-12.9804507286	-25.8736581551	-28.4607659738	0.00693591689892	0.003228491516	0.468406657535
105410	rheo	236899	Pcyt1b	0.0635118423312	0.0627389761183	0.0410246719507	0.0659121214532	0.0740869459901	0.0823331688245	0.817135067743	-16.1881399547	-12.9804507286	-14.2356599489	-12.2946550921	0.190322240804	0.18200355933	0.93650516965
105411	rheo	68671	Pcyt2	0.101759336346	0.100868172844	-0.0518286072967	0.135268332869	0.0358181813597	0.0406085706009	0.13129973964	-17.4703342209	-12.9804507286	-15.5017711758	-16.0141079833	0.119328784284	0.112539334267	0.602161506224
105412	rheo	231887	Pdap1	0.0370767676675	0.0493976078749	-0.015376226431	0.0876850999383	0.71098514933	0.635099219151	0.635334129264	-12.9680424111	-12.9804507286	-11.2233563835	-9.4715003695	0.818742683516	0.745641539245	0.867534218793
105413	rheo	56426	Pdcd10	0.115532103466	0.114536450482	0.0176693594802	0.173353120381	0.0328841125927	0.0369660885966	0.158815099721	-17.624384975	-12.9804507286	-15.6739884507	-15.8646140021	0.113612621147	0.106175877505	0.624658274793
105414	rheo	18572	Pdcd11	0.0230331924408	0.0155545416767	-0.0101629339648	0.0305157292354	0.686385037748	0.823735733947	0.781072322649	-12.9951862185	-12.9804507286	-11.0339638753	-9.11918908133	0.801143419454	0.886026297761	0.922437726989
105415	rheo	18567	Pdcd2	0.0870524130086	0.1038687322	0.0426510182599	0.124128994905	0.0151960835023	0.0113791983262	0.376822096005	-19.039515387	-12.9804507286	-17.8879739313	-16.7497436488	0.0706392145373	0.0491956913473	0.760508356392
105416	rheo	68079	Pdcd2l	0.0970945976161	0.104368864148	-0.00239595960971	0.128001430766	0.0105082819817	0.00735855877627	0.17950794732	-19.7282253409	-12.9804507286	-18.7270615236	-18.7149265112	0.0562499443209	0.0368652622484	0.647042364411
105417	rheo	18569	Pdcd4	0.00556804002821	0.00423759377263	-0.0414929462846	0.0176293937454	0.923074106046	0.94207548168	0.674501390503	-12.8330489057	-12.9804507286	-10.9861453198	-9.18075976772	0.957418861266	0.962654800455	0.88268679798
105418	rheo	56330	Pdcd5	-0.106133519271	-0.108202554397	-0.003588018916	-0.164088102477	0.307716709382	0.303351454458	0.468076976074	-13.9207418645	-12.9804507286	-12.1230796701	-10.7040133673	0.479910719319	0.447621211926	0.791827750555
105419	rheo	18570	Pdcd6	0.14396766599	0.143753515174	0.0405591650546	0.188518047262	0.0364827872069	0.0385789841082	0.319082652941	-17.4372744017	-12.9804507286	-15.595630171	-14.6909302319	0.121011819012	0.109461031136	0.740256628962
105420	rheo	18571	Pdcd6ip	0.0379177330173	0.0400719523457	-0.0632088810054	0.0496681801654	0.262019928371	0.243397701845	0.358879867561	-14.1502761622	-12.9804507286	-12.4481526675	-11.3769669642	0.432859332351	0.384181324088	0.754980569281
105421	rheo	50996	Pdcd7	0.0663397954055	0.0713593825738	-0.0362074766995	0.0883976634868	0.155806744816	0.135349223249	0.367500576503	-14.9481426429	-12.9804507286	-13.3856363374	-12.2816697556	0.307078169744	0.255063667719	0.757029592124
105422	rheo	67466	Pdcl	0.113409741941	0.113986154104	0.0791284646727	0.115979061618	9.77961458801e-06	1.05250762708e-05	0.721224979316	-33.4422634806	-12.9804507286	-31.9111965574	-30.0516801516	0.000686259161607	0.000452467099261	0.900511835818
105423	rheo	68833	Pdcl3	0.0529408000779	0.0554324975831	0.0165887677261	0.061087491772	0.0609873057715	0.067201144049	0.621469266597	-16.5259332525	-12.9804507286	-14.5935535416	-12.862563753	0.16804150755	0.159341236544	0.863159286981
105424	rheo	213350	Pddc1	0.0690402425876	0.06853865889	0.0442030555242	0.0743317772299	0.0193797262568	0.0220903453133	0.686059013502	-18.5895332999	-12.9804507286	-16.63015598	-14.8104302574	0.0824482430646	0.0760086347555	0.886631725707
105425	rheo	23984	Pde10a	0.00083698148985	-0.00158140860127	-0.0329041174218	0.0345437397961	0.976305051828	0.956710722994	0.25001429663	-12.8241435278	-12.9804507286	-10.9836287791	-10.4435988695	0.98730202773	0.972643951789	0.698963468775
105426	rheo	241489	Pde11a	-0.00927200760355	-0.0123370212089	0.425590402718	-0.0127535236364	0.671518474435	0.598363067971	0.567743895846	-11.8211326765	-11.6911849203	-9.99385360243	-8.35946627523	0.790218382296	0.715165413299	0.835651872922
105427	rheo	211948	Pde12	0.0619866546131	0.0619410663243	-0.0437216802288	0.0791813068141	0.195495334931	0.200065949633	0.376140796772	-14.590829678	-12.9804507286	-12.7513083887	-11.6155420334	0.355843476372	0.334145715332	0.760508356392
105428	rheo	18573	Pde1a	-0.0172434865895	-0.0218383630142	0.00491145257448	-0.0326377878557	0.0462650711127	0.0352675060314	0.0913269327148	-17.012779584	-12.9804507286	-15.7604783083	-16.9058136591	0.140942245081	0.103034453491	0.563389542775
105429	rheo	18574	Pde1b	0.0180260852279	0.0175204179166	-0.0101105702436	0.0286433460136	0.461949490224	0.479646811681	0.48188757283	-13.3940736934	-12.9804507286	-11.5193768833	-10.0650877697	0.622354990139	0.614110302498	0.796792158488
105430	rheo	18575	Pde1c	-0.111140748215	-0.161196505506	-0.0815402079842	-0.162569342414	0.00589030937088	0.000762778380042	0.815236185927	-15.0889270134	-6.98901539495	-17.4298282584	-15.4915486854	0.0387294978021	0.00802132751243	0.935825561278
105431	rheo	207728	Pde2a	-0.000644882738862	0.00423570305296	0.00347514014718	0.00437153036213	0.981998186937	0.892241071471	0.991890047044	-12.8237499971	-12.9804507286	-11.0002447262	-9.00035872352	0.99007368559	0.931933547916	0.999338464212
105432	rheo	18576	Pde3b	0.174448850931	0.179266026965	0.0114529355164	0.205589316925	0.00259846671719	0.00225622147407	0.233883877924	-22.3891714574	-12.9804507286	-21.0400004754	-20.6035278922	0.0233289762927	0.0167916728275	0.687592643255
105433	rheo	18577	Pde4a	0.0693594525531	0.0692132512649	-0.0200660663703	0.105674687674	0.00650861410101	0.0071627853462	0.0184182591452	-20.632184142	-12.9804507286	-18.7792446708	-22.9087641795	0.0412617747525	0.0362398286469	0.354861686573
105434	rheo	18578	Pde4b	-0.0443864585649	-0.055405213446	-0.0198285923827	-0.0582792336976	0.000145827781098	3.21423908415e-05	0.405140230435	-28.0358138525	-12.9804507286	-29.6188705443	-28.383516304	0.00368645384516	0.000947889975325	0.771070073537
105435	rheo	238871	Pde4d	0.0758535954761	0.0878616850098	0.00317083682665	0.180149284999	0.0705871856408	0.045974945413	0.0374016896831	-16.2717233541	-12.9804507286	-15.2755634724	-18.0549594563	0.185127935407	0.122583120451	0.446697675413
105436	rheo	83679	Pde4dip	0.0700767191571	0.0868933451411	-0.0451098516892	0.105356186106	0.0218198608584	0.0083676160112	0.118157993119	-18.3713994514	-12.9804507286	-18.4788073244	-19.1726296825	0.0885946395748	0.0404114809655	0.592576898436
105437	rheo	242202	Pde5a	0.0402408485398	0.0501097201863	-0.0582102818016	0.0502787126451	0.0150870323904	0.0154837129883	0.832274330356	-17.793374061	-12.1708564146	-16.5364717745	-14.5864306891	0.070235746759	0.0603385419323	0.941799143724
105438	rheo	18582	Pde6d	0.0247974493269	0.0205903764733	-0.0222191388121	0.0395601840085	0.617070082308	0.700803825175	0.59815697435	-13.0869394303	-12.9804507286	-11.1396890908	-9.44618788678	0.748428102213	0.796362053385	0.850004715439
105439	rheo	18583	Pde7a	0.0214051228014	0.0466697424091	-0.0217832424279	0.0818614704107	0.541574355715	0.291696452497	0.266531769351	-13.2162900715	-12.9804507286	-12.1795648735	-11.5416556732	0.688312988787	0.435689012544	0.70957420551
105440	rheo	29863	Pde7b	-0.0265926083159	-0.0325870655994	-0.021228538924	-0.0897437333132	0.369850704856	0.376602303848	0.491335218739	-14.2295610691	-13.4674464057	-12.3150643739	-10.8412412197	0.542235801543	0.522433533426	0.80227366515
105441	rheo	218461	Pde8b	0.0142035172042	0.0200807845677	-0.0176806792289	0.0517959027114	0.577515283859	0.464120504756	0.206717467766	-13.1505076684	-12.9804507286	-11.5584995551	-11.3175135238	0.716903376974	0.60122411895	0.668964244392
105442	rheo	18585	Pde9a	0.0484116682044	0.0702125588779	0.0332559283083	0.0993056744415	0.0123986535769	0.00348521507223	0.150918845457	-17.2232194194	-10.6847872073	-17.9194221992	-18.2057734266	0.0621714826177	0.0225854516013	0.618945689935
105443	rheo	68023	Pdf	0.0247183064773	0.021742527695	0.00131614138221	0.0330418917183	0.559124423097	0.628460769865	0.737663040092	-13.1831597139	-12.9804507286	-11.233003994	-9.35679280182	0.70264606896	0.73983970102	0.907096234021
105444	rheo	18590	Pdgfa	-0.095217339519	-0.101092324609	-0.0367354541563	-0.140160517986	0.00290969158574	0.00199048854731	0.10403904436	-22.1712239125	-12.9804507286	-21.2877911937	-22.203302367	0.0248790856176	0.0154789010663	0.573530085428
105445	rheo	18591	Pdgfb	-0.0207380150331	-0.0967598879134	-0.040771913124	-0.160494968651	0.381409197439	0.0965237118227	0.299356092627	-11.0716588367	-10.3097936776	-11.3101141767	-10.509747115	0.552826009108	0.202972441895	0.728915504665
105446	rheo	18597	Pdha1	0.141276910204	0.141045594478	0.0245349504878	0.159640872168	5.10418066893e-05	6.64330285369e-05	0.14880368177	-30.1270787235	-12.9804507286	-28.1347953989	-28.4346448485	0.00195366915259	0.00153034121775	0.61757828619
105447	rheo	68263	Pdhb	0.131729528366	0.160029772887	-0.0220216228039	0.243165255165	0.00258143016596	0.00134245048026	0.0070695062701	-22.4018561181	-12.9804507286	-22.0693733727	-28.0733314088	0.0232423925635	0.0118083414362	0.252291648115
105448	rheo	27402	Pdhx	0.0863178247435	0.0865414376846	-0.00419307655947	0.104188935331	0.00480733560484	0.0057334777644	0.182695688304	-21.2087360866	-12.9804507286	-19.2111146943	-19.1701455095	0.0340670735549	0.0313339436104	0.650710117142
105449	rheo	14827	Pdia3	0.0703511683982	0.069268811678	0.0151624388391	0.0960506524616	0.1687720648	0.190254318941	0.471073519086	-14.8208887761	-12.9804507286	-12.8308528671	-11.4040020921	0.322893593107	0.3231393774	0.793530689202
105450	rheo	12304	Pdia4	0.0490751473146	0.0522287264957	0.0312249963382	0.0586633802592	0.0799213706097	0.0679919609296	0.682054740736	-16.0578071322	-12.9804507286	-14.5727932687	-12.7579632809	0.199803426524	0.160439476419	0.885444741276
105451	rheo	71853	Pdia6	-0.00226921379699	-0.00252754354343	-0.00220972295741	-0.00271235408601	0.971570120545	0.968635289272	0.997025753402	-12.8245527823	-12.9804507286	-10.9821182831	-8.98213361512	0.984528176816	0.979222343853	0.99972129055
105452	rheo	230809	Pdik1l	0.0859990300126	0.0872821027469	-0.0368588068054	0.131431790095	0.0418031583641	0.0477007718649	0.0841891685395	-17.1933870334	-12.9804507286	-15.2086861679	-16.4988631133	0.131686419924	0.125566779582	0.553074806885
105453	rheo	228026	Pdk1	0.000355105845123	0.033294406685	0.0573597274448	0.0238165354554	0.988289767911	0.491821897357	0.757107148139	-12.823440169	-12.9804507286	-11.490117372	-9.59566080379	0.992917873008	0.623989768765	0.913665245356
105454	rheo	18604	Pdk2	0.052371310609	0.0528763287093	0.0110383646776	0.0678412670212	0.022468949867	0.0225000827372	0.268161392503	-18.3176209505	-12.9804507286	-16.5956906095	-15.9485334771	0.0902134618668	0.0766730902906	0.71154085402
105455	rheo	236900	Pdk3	0.0483069374948	0.0490080993985	0.00955192311578	0.0680748384751	0.0347061813633	0.0396892361243	0.239983443989	-17.5271110332	-12.9804507286	-15.5436617457	-15.0670361832	0.117126167619	0.111189968757	0.693522427304
105456	rheo	54132	Pdlim1	0.00390787576236	0.00847788141459	0.0086800571456	-1.04163002488	0.792971559295	0.703072445587	0.518652751952	-11.3865902459	-11.3109850216	-9.47700064853	-7.97321343447	0.875106899764	0.798271318532	0.813293356928
105457	rheo	67399	Pdlim7	-0.122872745457	-0.178497308743	-0.119259273168	-0.192472284804	0.0122867945797	0.00408005138973	0.630986253674	-19.4354386179	-12.9804507286	-19.8748943163	-18.129470088	0.0617416508095	0.0250696262794	0.866053998914
105458	rheo	381511	Pdp1	0.00386892889173	0.0218287025083	-0.022949534957	0.0479783603417	0.820689242601	0.416164010314	0.201675645458	-12.8774064632	-12.9804507286	-11.693516492	-11.4921724951	0.89326205461	0.558837043766	0.665851481865
105459	rheo	382051	Pdp2	0.223736671546	0.249352263771	-0.0699565298551	0.331156985599	0.0263917434157	0.0170974747263	0.109257216469	-18.0234402635	-12.9804507286	-17.1129111028	-17.9428348744	0.0996422965694	0.0641496831387	0.579870275138
105460	rheo	18607	Pdpk1	0.0466369340718	0.0703168233884	-0.0217358456093	0.0802106074661	0.151469057371	0.0608658444473	0.415400516076	-14.9934293319	-12.9804507286	-14.7699178643	-13.501766093	0.302047556835	0.149220537919	0.775349271285
105461	rheo	319518	Pdpr	0.105540558581	0.109551820131	-0.0663957586511	0.152414300446	0.00848268251827	0.00715122256246	0.0237275780421	-20.1310734438	-12.9804507286	-18.7823721421	-22.4248800547	0.0494620599561	0.036198054094	0.389272604276
105462	rheo	68559	Pdrg1	0.0419724935047	0.0453274930525	0.00454815634764	0.123467311109	0.213344867737	0.188542997196	0.0967378362921	-14.4567325709	-12.9804507286	-12.8452173757	-13.8887131368	0.377472951031	0.321542317749	0.566966828013
105463	rheo	71521	Pds5a	0.0885161098097	0.107032427496	-0.147692523204	0.129161118724	0.0291718486956	0.0135398924104	0.0708984439113	-17.8412711583	-12.9804507286	-17.5559102405	-19.1549685307	0.105819451151	0.0554912878275	0.535445182859
105464	rheo	100710	Pds5b	0.0580105073585	0.057690859445	0.0397882576306	0.0611570216762	0.062473857679	0.0666505299365	0.800706015645	-16.4838831744	-12.9804507286	-14.6081628633	-12.6784727892	0.170764674784	0.158561247076	0.930974919373
105465	rheo	56075	Pdss1	0.129346016683	0.128992364855	0.0202236025707	0.164301043523	0.000478286694402	0.000592894220654	0.0754845657959	-25.6880004785	-12.9804507286	-23.7025949732	-25.1885085752	0.00780109870474	0.00677775799622	0.541979182414
105466	rheo	71365	Pdss2	0.0864860819137	0.0889180548372	0.00575871624263	0.102822757809	0.0163674183089	0.0148614868781	0.338317308317	-18.9017541324	-12.9804507286	-17.3786892701	-16.3902404373	0.0738802874499	0.0587197065678	0.749731637301
105467	rheo	94184	Pdxdc1	0.0749354228042	0.0761403001346	0.0345781291918	0.0836320056112	0.0277941764726	0.0269888289183	0.601802634036	-17.9291739137	-12.9804507286	-16.2558274419	-14.5562589481	0.102903024312	0.0861680471399	0.851238679808
105468	rheo	216134	Pdxk	0.0352596357255	0.0563731196096	-0.0405885285228	0.0947466966685	0.193567137179	0.147686541717	0.111817080707	-14.6061725933	-12.9804507286	-13.2410457463	-14.0306098198	0.353542748734	0.271274010748	0.583640317088
105469	rheo	57028	Pdxp	0.00667904699831	0.00182777698715	-0.0248747745646	0.00940470895711	0.887898201691	0.970677229401	0.777204355111	-12.844174377	-12.9804507286	-10.9819081303	-9.07025379067	0.934750564119	0.980637012309	0.92071540195
105470	rheo	18610	Pdyn	-0.0160365961005	-0.0214966856133	0.0641334440591	-0.021643032464	0.259567068872	0.153326019126	0.814005733076	-10.8808640453	-10.0394593343	-10.2847479402	-8.34752362725	0.430320965503	0.27844078053	0.935617603272
105471	rheo	72621	Pdzd11	0.0372194824507	0.035734603421	0.00585961316303	0.0566168556348	0.366852147985	0.415789992007	0.57174331783	-13.6821882346	-12.9804507286	-11.6946615192	-10.0474901279	0.539735477394	0.558726298202	0.838546458186
105472	rheo	68070	Pdzd2	-0.0380905796228	-0.0425196192879	-0.00194014164215	-0.0722952439638	0.154540051316	0.164283162875	0.252188029289	-14.9612180279	-12.9804507286	-13.0667256131	-12.5133654926	0.305774433085	0.292210538394	0.700191891239
105473	rheo	245469	Pdzd4	-0.00908165812841	0.00167275517228	-0.070386396302	0.0201026312248	0.879209734621	0.980265957096	0.593570358355	-12.8475756277	-12.9804507286	-10.9811106533	-9.29535321453	0.930551259513	0.986812918056	0.848003195848
105474	rheo	107368	Pdzd8	0.106834593503	0.107819945917	0.00917415924314	0.120270472404	0.00217911360806	0.0021900015999	0.2959931312	-22.7289922926	-12.9804507286	-21.0988659828	-20.303899436	0.0208518629737	0.0164641191707	0.727040608788
105475	rheo	67983	Pdzd9	0.284104865717	0.287103629361	-0.119684900514	0.51837114228	0.0198217463711	0.0229118472919	0.0102025434392	-18.5479836475	-12.9804507286	-16.5617037353	-21.8420256811	0.0836294136805	0.0776077204316	0.287590507196
105476	rheo	59020	Pdzk1	0.0418507539929	0.0481935220409	0.00769130719788	0.0611788905724	0.556069265766	0.508378491726	0.754964606884	-13.1887857283	-12.9804507286	-11.4522223126	-9.55969784688	0.700868975016	0.639084947023	0.913196311484
105477	rheo	55983	Pdzrn3	-0.00197401197141	0.00399759325909	-0.00598001952967	0.0808779032484	0.919609507145	0.87136973864	0.263873740004	-12.8339579272	-12.9804507286	-11.0087287187	-10.3860556072	0.954961054791	0.917816686527	0.707040755232
105478	rheo	239618	Pdzrn4	-0.0715693537936	-0.0763113671192	0.0819011695901	-0.099924207475	0.00320904941986	0.0021443827704	0.00756294001316	-21.982866733	-12.9804507286	-21.1404782602	-27.010890971	0.0264211014272	0.0162815729128	0.262236961662
105479	rheo	18611	Pea15a	-0.0008418614763	-0.0232946216008	0.00308558062252	-0.046939532962	0.982420157095	0.672592218198	0.653482166391	-12.8237251099	-12.9804507286	-11.173068713	-9.39543994254	0.99007368559	0.775367610672	0.87441387009
105480	rheo	244895	Peak1	0.0449847897371	0.0571624635262	0.02792578357	0.0944437485701	0.0927465269096	0.0487828590165	0.246426487432	-15.8041853671	-12.9804507286	-15.1680435794	-14.6503293276	0.219336644115	0.127781575999	0.696685105723
105481	rheo	23980	Pebp1	0.0308821028118	0.0248965877546	-0.0234720266501	0.05577407582	0.627675071298	0.747220216807	0.620149653126	-13.0713480647	-12.9804507286	-11.0924956151	-9.36354635794	0.756573414179	0.830374237882	0.862637584604
105482	rheo	111175	Pecr	0.0369450616554	0.0384413253935	0.0496856266444	0.0276041551181	0.454378426594	0.441618620747	0.826454257508	-13.4136304953	-12.9804507286	-11.6190430148	-9.67208348804	0.617057122535	0.581846125608	0.939568346327
105483	rheo	67898	Pef1	0.0365634963171	0.0475374265395	0.011097282094	0.0511171698024	0.28708201301	0.199568179369	0.758295914509	-14.0186357276	-12.9804507286	-12.7552328765	-10.8597125807	0.459519995025	0.333725229682	0.914117859695
105484	rheo	170676	Peg10	-0.0734127619893	-0.118087837642	0.104111569045	-0.138669891908	0.217742255122	0.0920913017876	0.329838791155	-14.4257281932	-12.9804507286	-14.0406754689	-13.0883423601	0.381987490666	0.196735381194	0.744760869861
105485	rheo	353342	Peg13	0.0340577981059	0.033191300816	-0.00309896616603	0.0487569554436	0.333944916971	0.379596172338	0.53120238414	-13.8079676938	-12.9804507286	-11.8131138077	-10.2457335198	0.506328999903	0.524949267393	0.818129091203
105486	rheo	18616	Peg3	0.00649805472499	0.00183533990089	0.0326128833025	-0.00793490303617	0.7670011298	0.94921108201	0.550998306378	-12.915824576	-12.9804507286	-10.984826945	-9.37710889391	0.858490516867	0.967516956108	0.828098973423
105487	rheo	67245	Peli1	-0.0371222007673	-0.0379755338523	-0.051798860295	-0.0333693269289	0.310271111072	0.352752379771	0.846148948276	-13.9092133554	-12.9804507286	-11.911824474	-9.95336580373	0.48260003391	0.498351516388	0.947792425682
105488	rheo	93834	Peli2	-0.00375536402737	-0.016299638908	-0.0558722682525	-0.00469940397546	0.944723992942	0.778657945366	0.714700880925	-13.6595083684	-14.0132230644	-12.0987222697	-10.2468275115	0.970149701751	0.853421870634	0.898250458329
105489	rheo	240518	Peli3	0.0476685172037	0.0466387674659	0.0217562663504	0.050111771203	0.192751019102	0.210206411089	0.803201738559	-14.6127204577	-12.9804507286	-12.6737755751	-10.7422988868	0.3524771519	0.346063925699	0.931700023645
105490	rheo	105083	Pelo	0.0855496202599	0.0915990999464	-0.0181489676173	0.1122745451	0.0723883656716	0.0600659841341	0.321265675429	-16.2281651344	-12.9804507286	-14.7935662212	-13.8790289507	0.187776066465	0.148062872673	0.741248449278
105491	rheo	75273	Pelp1	0.0371089705689	0.0471315143868	-0.0622131212124	0.101127962147	0.549322065063	0.468111551136	0.237035095595	-13.2014200533	-12.9804507286	-11.548243446	-11.0908702442	0.695106313669	0.604316107132	0.690361829265
105492	rheo	18618	Pemt	0.0127971228937	0.0113693825043	0.0133269678256	0.00925098640594	0.837766163287	0.857270886957	0.974587407836	-12.8674369351	-12.9804507286	-11.0153383193	-9.016457984	0.904271999092	0.909174796635	0.99251547629
105493	rheo	18619	Penk	-0.0333372007866	-0.0394700193725	-0.0126242973595	-0.0452376991331	3.55165386397e-05	3.23511213064e-06	0.0942973486614	-30.852433455	-12.9804507286	-34.3446887	-35.4333295677	0.00153206314023	0.000204621444084	0.566558056434
105494	rheo	226153	Peo1	0.100806224319	0.105062672043	0.0799845024276	0.109405708965	0.0975768041631	0.0890406401819	0.865183801281	-15.7183961056	-12.9804507286	-14.0991289239	-12.1309336667	0.226049996803	0.19244064011	0.952813547626
105495	rheo	18624	Pepd	0.0664461637332	0.0756604187157	-0.0157609829834	0.144496933914	0.0434323195343	0.0277069173157	0.015292185799	-17.1251887674	-12.9804507286	-16.2069628902	-20.6967171232	0.135110476819	0.0877251321603	0.324619860631
105496	rheo	18626	Per1	0.0569754199347	0.0831311146644	-0.0148577948992	0.162213501405	0.0558873166826	0.014989292338	0.00597496535183	-16.678955927	-12.9804507286	-17.3624190396	-23.7001646534	0.159398303362	0.0590336355339	0.238334729034
105497	rheo	18627	Per2	-0.0121789442327	-0.00770484245752	-0.0207797455458	0.0203771574791	0.689020018732	0.865024225616	0.675616443383	-12.9921498422	-12.9804507286	-11.0116152069	-9.20481807897	0.802841015649	0.914100897433	0.883119973006
105498	rheo	18628	Per3	-0.0241953584324	-0.0709928504872	-0.0102302975779	-0.09742550369	0.387533003389	0.254485560804	0.520751521327	-13.6108479735	-12.9804507286	-12.3809641437	-10.8359971522	0.558321884529	0.396762197098	0.81399592286
105499	rheo	64934	Pes1	0.0711427555513	0.0719835397195	0.0426816894606	0.0764161670688	0.0529264942955	0.0525250676634	0.756430323384	-16.7747522702	-12.9804507286	-15.0344888357	-13.1406405391	0.153791645728	0.13443994782	0.913539498979
105500	rheo	100503890	Pet100	0.0236077162836	0.0254094026361	0.013764414219	0.0296799358313	0.689700241661	0.671125284824	0.907147195205	-12.9913710933	-12.9804507286	-11.1749063909	-9.18991708399	0.803400109777	0.774238741606	0.970933126494
105501	rheo	71382	Pex1	0.0387046403275	0.0439477744685	-0.0983115705568	0.0739979696318	0.410071933517	0.363107026971	0.174373692548	-13.5390373807	-12.9804507286	-11.8725518368	-11.9081245475	0.578296600522	0.508864503522	0.64281869541
105502	rheo	668173	Pex10	0.10441979067	0.103889173136	-0.00313240933296	0.130528524417	0.0109545963172	0.0127869418719	0.185628660208	-19.6502211163	-12.9804507286	-17.6650190835	-17.5980305018	0.0576476185026	0.0532273349179	0.652739172734
105503	rheo	18631	Pex11a	0.0832913197508	0.0838269565827	0.00861303452595	0.116454060186	0.0490801113143	0.0562473062199	0.251264930438	-16.908040006	-12.9804507286	-14.911283303	-14.3635667016	0.146412938956	0.141155881118	0.699923513431
105504	rheo	18632	Pex11b	0.0720351093025	0.0711646945626	0.00615015769992	0.111394963165	0.0724589708504	0.0807182751955	0.202551283952	-16.2264814173	-12.9804507286	-14.2703291485	-14.0620170763	0.187839497682	0.179866658489	0.665911008852
105505	rheo	103737	Pex12	0.0149422045854	0.0131939844811	-0.0409187004807	0.0342951891621	0.783287681531	0.810635054908	0.543046065056	-12.9030097784	-12.9804507286	-11.0423736947	-9.45053467257	0.868738540421	0.875999591553	0.82303144405
105506	rheo	72129	Pex13	0.0890445853832	0.0912064454844	0.0139324758182	0.101399489217	0.00447969747611	0.00511031508343	0.370885396853	-21.3435402544	-12.9804507286	-19.4351322464	-18.3185848116	0.0326355048827	0.0290059678538	0.758014219667
105507	rheo	56273	Pex14	0.0791847020214	0.0789099396337	0.00210775899195	0.0869446771341	0.0109683463506	0.0128682565613	0.420913709368	-19.6478700305	-12.9804507286	-17.6529221	-16.3676373466	0.0576759297763	0.0534403712019	0.775349271285
105508	rheo	18633	Pex16	0.117556329819	0.117720634611	-0.0170993525996	0.16746316163	0.00293960194389	0.00316896247604	0.0283754476408	-22.1515391703	-12.9804507286	-20.3705441408	-23.6718243529	0.0249969905798	0.0211189207806	0.410854939388
105509	rheo	19298	Pex19	0.052365548831	0.0522589514614	0.00828046835367	0.0579360082728	0.113016632376	0.11721596593	0.634467236008	-15.4724383525	-12.9804507286	-13.6273004497	-11.8767187699	0.248549149968	0.23048763815	0.867029453954
105510	rheo	19302	Pex2	-0.00326583976875	-0.00683702990004	0.0431904046933	-0.0259667141926	0.928971019015	0.85713118066	0.418775376192	-12.8315948632	-12.9804507286	-11.0154073931	-9.7367279516	0.961004502429	0.909105602005	0.775349271285
105511	rheo	74043	Pex26	0.00932084677014	0.0131195873091	0.00455945413284	0.0151726046082	0.858429372615	0.806350168431	0.938246995895	-12.8567763167	-12.9804507286	-11.0452651814	-9.05188777107	0.917571797219	0.873224162354	0.981934960389
105512	rheo	56535	Pex3	0.0951719123164	0.0997726856074	0.0542095456111	0.111156978313	0.00680608035642	0.00534952884139	0.510159418615	-20.5474418034	-12.9804507286	-19.3460046206	-17.8245782191	0.0424207458662	0.0297279916361	0.8097623518
105513	rheo	19305	Pex5	0.0801870452094	0.0891525578372	-0.0132835786242	0.103818793173	0.000712392377626	0.000521946583606	0.104797460816	-24.9058202427	-12.9804507286	-23.9585461142	-24.8613291682	0.0101973164488	0.00626592511233	0.573613366241
105514	rheo	58869	Pex5l	0.00241461234356	0.0439956316969	0.0109902188385	0.0560359875612	0.883139945955	0.250452497358	0.603415510344	-12.8460047363	-12.9804507286	-12.4049805203	-10.7027523961	0.932400542716	0.392022376954	0.852266803894
105515	rheo	224824	Pex6	0.0430699314284	0.0509806539384	-0.0437165152545	0.0838039063257	0.293269551768	0.234227295085	0.190447136244	-13.9883571416	-12.9804507286	-12.5066066128	-12.397891995	0.465767589371	0.373810207789	0.656480583169
105516	rheo	18634	Pex7	0.0810470816209	0.0829556582364	0.0424064894213	0.0918692057756	0.0102508008437	0.00944099559937	0.540276434384	-19.7747870747	-12.9804507286	-18.2463151092	-16.660107995	0.05523489775	0.0439571656691	0.821861186203
105517	rheo	237823	Pfas	0.0921263681901	0.0910985253414	-0.0518267660301	0.151902798194	0.16706610714	0.189013797078	0.175055656525	-14.8369826708	-12.9804507286	-12.8412504748	-12.8703937036	0.320584184846	0.322037139736	0.64281869541
105518	rheo	67199	Pfdn1	0.0928013072354	0.0915360003214	-9.40032029417e-06	0.159944190111	0.273089753262	0.309928388719	0.380589400176	-14.0902646926	-12.9804507286	-12.0924257517	-10.9406833422	0.444234730526	0.455016293985	0.76165786427
105519	rheo	18637	Pfdn2	-0.131055777094	-0.217450110956	-0.0415799061082	-0.318135378608	0.128683568594	0.0359279448837	0.188796566089	-15.2580972431	-12.9804507286	-15.7263418757	-15.631780795	0.270881749991	0.104235227705	0.65430178469
105520	rheo	109054	Pfdn4	0.0623693480346	0.0729040003451	-0.00288438742962	0.119157925029	0.240573123983	0.255589657234	0.355466837652	-14.2759895475	-12.9804507286	-12.3744709363	-11.3165649607	0.407519123728	0.397971448179	0.754355212733
105521	rheo	56612	Pfdn5	-0.0797112608139	-0.138481049273	-0.120878613899	-0.148114187577	0.339128388841	0.165411281747	0.896268992123	-13.787065125	-12.9804507286	-13.0556116045	-11.07436665	0.511773282381	0.293582163953	0.966249641168
105522	rheo	14976	Pfdn6	0.0937810094867	0.0906720869244	-0.0575789983506	0.158757948116	0.304876861203	0.342832012791	0.293209760617	-13.9337053329	-12.9804507286	-11.950955301	-11.1699618445	0.477309263377	0.488500013521	0.72506449313
105523	rheo	18640	Pfkfb2	0.144992062642	0.144660892616	0.0422202848623	0.157710452664	2.24377200006e-05	2.84125667231e-05	0.243314061884	-31.7729240187	-12.9804507286	-29.8715557358	-29.373524496	0.00116086678478	0.000880429002847	0.696306170221
105524	rheo	170768	Pfkfb3	0.0667330634541	0.0665127959949	-0.0337458887544	0.0816555027335	0.0243675156014	0.0262864017227	0.181208771794	-18.1691048076	-12.9804507286	-16.3049520687	-16.2773594697	0.0944831265459	0.0846333672324	0.648822020687
105525	rheo	18641	Pfkl	-0.00496818924471	0.00204309761615	-0.0019888516061	0.00319419976582	0.841793449656	0.95031707567	0.948204344912	-12.865239526	-12.9804507286	-10.9846381806	-8.98929447619	0.907095403786	0.968260620478	0.98485720187
105526	rheo	18642	Pfkm	0.122272350291	0.123036350609	-0.0488430022956	0.13460169201	8.55785146281e-05	8.95369895261e-05	0.120006952769	-29.0959141343	-12.9804507286	-27.5264547831	-28.1934252506	0.00273537608275	0.00190114279152	0.593124622613
105527	rheo	56421	Pfkp	-0.00771281950348	-0.000451513849744	-0.0116665390789	0.000983394711357	0.836118834178	0.991786268129	0.927941756281	-12.8683525839	-12.9804507286	-10.9805650348	-8.98958892397	0.903132604857	0.994572103429	0.977953124412
105528	rheo	18643	Pfn1	0.030188961991	0.025001422468	-0.0240801047858	0.129976315164	0.709284601588	0.764349796873	0.392579803846	-12.9698331855	-12.9804507286	-11.0773766601	-9.88386103453	0.817787061888	0.843222794798	0.766900726109
105529	rheo	18645	Pfn2	-0.0137707589497	-0.0462990492645	0.0109255657053	-0.0831470993913	0.817347532073	0.547831567665	0.554024932076	-12.879481863	-12.9804507286	-11.370049638	-9.75639999202	0.890736644645	0.673494674214	0.829898652015
105530	rheo	382562	Pfn4	-0.0116403027914	-0.0121607628872	0.0454138031866	-0.0644675528105	0.807300946262	0.800791114096	0.256565639397	-12.8859696689	-12.9804507286	-11.0491209178	-10.4693392824	0.884069722271	0.868827948132	0.701846749099
105531	rheo	18648	Pgam1	0.0979588181919	0.123590891575	0.000382804904677	0.293964421344	0.0316535777973	0.0226842175986	0.00440154322655	-17.6933183616	-12.9804507286	-16.5804131954	-23.5274776898	0.111294410455	0.0771238130497	0.214900946493
105532	rheo	83437	Pgam1-ps1	0.137093695925	0.162805306665	-0.0395625784114	0.260155983597	0.0832368470283	0.0781335493068	0.121319812374	-15.9882340668	-12.9804507286	-14.3274056686	-14.9755863945	0.204656041525	0.176034785659	0.593187995915
105533	rheo	668045	Pgam1-ps2	0.172761527152	0.218824854951	-0.0262249923454	0.338071682636	0.0217600621032	0.0143320498385	0.0452722660384	-18.3764370324	-12.9804507286	-17.4476591483	-19.8701142333	0.0884301743456	0.0574500521876	0.482131511437
105534	rheo	72542	Pgam5	0.0466974110209	0.0571155069505	0.00415478207142	0.0674461293187	0.224040894047	0.160999333487	0.565315902518	-14.3825963384	-12.9804507286	-13.099580075	-11.4643347531	0.389224894463	0.28817488089	0.834875487735
105535	rheo	241062	Pgap1	-0.0632625812883	-0.0643949366926	-0.0188931035979	-0.0712497720664	0.0171659003731	0.0196769862783	0.513198099744	-18.8135504719	-12.9804507286	-16.847627114	-15.3193607118	0.0760506689243	0.0704918795397	0.810761344559
105536	rheo	233575	Pgap2	0.0750118791544	0.0871633602754	0.00814313954452	0.116095785362	0.0485099182877	0.0446410870658	0.26175023491	-16.9287344186	-12.9804507286	-15.3290900703	-14.7187267745	0.145403618409	0.120171010578	0.705132641209
105537	rheo	320655	Pgap3	0.0939770021304	0.117181760261	0.0042923376654	0.160807231461	0.0981902350059	0.0553427469437	0.24302854823	-15.7078332622	-12.9804507286	-14.9404116929	-14.4442014133	0.226764283984	0.139315380915	0.696306170221
105538	rheo	209966	Pgbd5	0.0127514980595	0.0270855201524	-0.0837337525359	0.057111735882	0.630315193108	0.401251918057	0.070612979717	-13.0675577361	-12.9804507286	-11.7403785409	-13.3467371908	0.758614934239	0.54553281376	0.534678678924
105539	rheo	110208	Pgd	0.0628567743856	0.0660773534252	0.0435159892969	0.0680613111702	0.0277987072281	0.0301359662797	0.823555995714	-17.9288774545	-12.9804507286	-16.0509311907	-14.1057879321	0.102903024312	0.0925843010341	0.938515176907
105540	rheo	18654	Pgf	-0.0125107375082	-0.0092967374249	0.0287423948307	-0.0320543439568	0.862069998215	0.899391627273	0.692408811803	-9.55170198968	-9.63880644099	-7.6561710117	-5.83047436347	0.920013519641	0.936028243858	0.889823326687
105541	rheo	225467	Pggt1b	0.0451972306638	0.0455825121072	0.00470844049287	0.0587896781731	0.270433791977	0.270964330244	0.575766147676	-14.104382896	-12.9804507286	-12.2875083207	-10.6330052766	0.441856898172	0.41399117857	0.840533202471
105542	rheo	18655	Pgk1	0.137865718112	0.142175790092	0.00335695485033	0.236880533589	0.00670608555871	0.00750507316056	0.0221772136199	-20.5754990521	-12.9804507286	-18.6889282247	-22.4609340802	0.0420421573897	0.0373997707009	0.382536735694
105543	rheo	668435	Pgk1-rs7	0.308112715892	0.307362808871	-0.0265194398172	0.363194421844	0.00113545424997	0.0013056639027	0.129097587373	-23.9946981496	-12.9804507286	-22.1246545484	-22.6659551386	0.0136590112238	0.0116324224757	0.599950642311
105544	rheo	66171	Pgls	-0.0188813820347	-0.0186248465696	-0.0351044576844	-0.00523886992162	0.692279049021	0.699007934741	0.760153375614	-12.9884376744	-12.9804507286	-11.1417048939	-9.24453430899	0.804598720828	0.795387368636	0.914502344656
105545	rheo	66681	Pgm1	0.0996238908796	0.09939817557	0.027002494381	0.141888088324	0.00151144361753	0.00172183712941	0.0620773474283	-23.4380375606	-12.9804507286	-21.5750246291	-23.4155763556	0.0166109150045	0.0141359939615	0.516250531983
105546	rheo	72157	Pgm2	0.0389927920179	0.0529794806007	0.00309070231356	0.0729537117261	0.0466873598807	0.030176472604	0.185265440565	-16.9966455282	-12.9804507286	-16.0484416582	-15.9846493458	0.141804145309	0.0926854223956	0.652626253259
105547	rheo	70974	Pgm2l1	-0.0148260850938	-0.0212823301697	-0.0142234671734	-0.021887041431	0.504312868897	0.559297349497	0.955221898611	-13.2935264062	-12.9804507286	-11.3481612755	-9.35164008643	0.658643719033	0.682514484295	0.987247010471
105548	rheo	109785	Pgm3	-0.0270782485747	-0.0283933422179	0.0291373577871	-0.0368189902337	0.455197390731	0.439303148765	0.551094885854	-13.4114903008	-12.9804507286	-11.6255455438	-10.0176372703	0.617647928521	0.579456800267	0.828098973423
105549	rheo	67078	Pgp	0.124426186913	0.123543239731	-0.043288983006	0.178862756182	0.0183429202462	0.0209769592061	0.0620556235144	-18.6909655507	-12.9804507286	-16.727261394	-18.5684521286	0.0795728100367	0.0734464281467	0.516250531983
105550	rheo	66522	Pgpep1	-0.13666018797	-0.14172152803	-0.0340036852899	-0.160085010553	0.0122274382538	0.0105086797706	0.408133405368	-19.4444881865	-12.9804507286	-18.0404977741	-16.7954506612	0.0616241559937	0.0469793011057	0.771918823616
105551	rheo	18667	Pgr	-0.0533834756184	-0.0777931581187	-0.0251245773561	-0.121770061892	0.0451336160845	0.0240540343563	0.150619826561	-17.0567850108	-12.9804507286	-16.4706433862	-16.7500717262	0.13870663287	0.0801079392951	0.618945689935
105552	rheo	53328	Pgrmc1	-0.129458623362	-0.166151028878	-0.00121877848699	-0.277945737626	0.00119205975915	0.000133405815174	0.000303286516706	-23.8998833906	-12.9804507286	-26.7154509608	-39.1103566576	0.0140922678899	0.00246290657793	0.0606871348019
105553	rheo	70804	Pgrmc2	0.0484079239653	0.0518753513217	0.0425699548722	0.0527509266438	0.202700357261	0.180916804334	0.941387505094	-14.5350295532	-12.9804507286	-12.9111255725	-10.9170905097	0.364824788054	0.31237636319	0.983141512057
105554	rheo	74451	Pgs1	0.0487112241806	0.0492568002733	-0.00369142873371	0.0603674430484	0.0913280457637	0.0909351811104	0.401034877619	-15.8303043938	-12.9804507286	-14.0625770197	-12.8406885383	0.217498622737	0.195153388324	0.769553644483
105555	rheo	218194	Phactr1	0.0178131329142	0.0709303732962	-0.0906405819909	0.0760820117003	0.339782353366	0.0259425255615	0.354624985337	-13.7844584348	-12.9804507286	-16.329500974	-15.2748974572	0.512506798591	0.0841477934593	0.754355212733
105556	rheo	215789	Phactr2	0.0802649507643	0.0923075480078	0.000620701879118	0.122553220176	0.00210656623803	0.00142392129979	0.0513337522333	-22.7944648502	-12.9804507286	-21.9522122941	-24.1417653214	0.0204195554277	0.012303365286	0.499266756781
105557	rheo	74189	Phactr3	0.0956292044795	0.0957616001057	-0.0265034831323	0.140071605437	0.00376592335823	0.00404646173224	0.0180940807096	-21.6757273264	-12.9804507286	-19.8910747475	-24.0548946285	0.0292442210677	0.024888287803	0.352242981087
105558	rheo	56698	Phax	0.0305030800466	0.0281821987137	0.0195011456868	0.0348295381591	0.595655662265	0.62995289944	0.897691268867	-13.1202638559	-12.9804507286	-11.2308153352	-9.24905677397	0.73266931121	0.741231801677	0.966519250407
105559	rheo	18673	Phb	0.0723424316813	0.13631772051	0.00776258589087	0.19564891334	0.0203014359227	0.00258129529472	0.0394286557407	-18.503963389	-12.9804507286	-20.7743393238	-23.454754844	0.0846923459284	0.0183965100152	0.46054179136
105560	rheo	12034	Phb2	0.126446108089	0.125962835883	0.00278191810457	0.153453047419	0.00129830735343	0.00153103253351	0.120153598397	-23.7336190228	-12.9804507286	-21.8081050582	-22.4729654579	0.0148708562715	0.0129957880472	0.593124622613
105561	rheo	13619	Phc1	-0.0369797043194	-0.033802050748	-0.0212086821693	-0.0378113160498	0.509116092998	0.560675685559	0.903557649199	-13.2830141601	-12.9804507286	-11.3455871523	-9.36178666461	0.663214285235	0.68377679003	0.969737506913
105562	rheo	54383	Phc2	0.0764559040605	0.0915321662264	-0.0538441078949	0.105538351846	0.0218472509294	0.00991850205488	0.187402363694	-18.3690968225	-12.9804507286	-18.1514635909	-18.068970426	0.08865235422	0.0454049462272	0.653587400738
105563	rheo	241915	Phc3	0.0553585916848	0.0578020639945	-0.0114559896414	0.0844018390717	0.224752088214	0.211382981812	0.352239615004	-14.3778175224	-12.9804507286	-12.665066566	-11.6198790168	0.389871896652	0.347298455786	0.7541609305
105564	rheo	21652	Phf1	0.0341492886609	0.0393445803121	-0.000336010799766	0.0455166203098	0.265531205187	0.286918847121	0.673099830562	-14.1309040309	-12.9804507286	-12.2035602024	-10.3999575035	0.43660108266	0.430819358567	0.881839051286
105565	rheo	72057	Phf10	0.140342527141	0.157708203361	-0.0282123873544	0.17702159948	1.16298243433e-07	2.43608389756e-08	0.00879095115443	-42.4294608191	-12.9804507286	-44.515114658	-50.0884353464	3.42727386502e-05	6.91677867565e-06	0.275227879246
105566	rheo	268448	Phf12	-0.0182662647217	-0.0133982611375	-0.0525411660275	0.0147401779607	0.700398532522	0.79437126816	0.522133258415	-12.9793956758	-12.9804507286	-11.0537214486	-9.50574540972	0.810549427577	0.86477742425	0.814331286204
105567	rheo	230936	Phf13	-0.0937977138643	-0.0966357059625	-0.0468678517372	-0.13858959807	0.0949667490682	0.106616300343	0.44241902951	-15.7641630549	-12.9804507286	-13.7885770763	-12.4395603686	0.22236922789	0.216297509287	0.781674530362
105568	rheo	75725	Phf14	0.0547329662276	0.0545487702842	0.00932388253498	0.0686767118745	0.275179288208	0.281385748247	0.618863386064	-14.079277798	-12.9804507286	-12.2319922352	-10.5050411968	0.446702443955	0.425652162105	0.862114413409
105569	rheo	18676	Phf2	0.0065798268376	0.0122794336687	-0.0816651064402	0.0417475247068	0.919841145372	0.85551107606	0.438799223143	-12.8338958858	-12.9804507286	-11.0162135613	-9.67759065737	0.955013387517	0.908018319362	0.78021351136
105570	rheo	228829	Phf20	0.0905327410267	0.0905361488803	0.0735037577782	0.0921851360842	0.00865239248367	0.0102212450508	0.877350899977	-20.0937203304	-12.9804507286	-18.0937207958	-16.1200001148	0.0501238715224	0.0461676584629	0.959153164811
105571	rheo	239510	Phf20l1	0.144505185378	0.169182438737	0.0308002003466	0.190605074507	0.000235221729485	4.28049206096e-05	0.146578635751	-27.0881603198	-12.9804507286	-29.0325906493	-29.3578461717	0.00489277226067	0.00113118025048	0.614402070045
105572	rheo	192285	Phf21a	-0.0143802403705	-0.0093602145209	-0.0550992898265	0.0265210116316	0.751213228367	0.84841055212	0.411480211991	-12.9292434625	-12.9804507286	-11.0198590309	-9.76409657782	0.847796794377	0.903624219736	0.773492871433
105573	rheo	271305	Phf21b	-0.0247625395651	-0.0421129656569	-0.0281284722854	-0.178325011331	0.452645347276	0.432123982396	0.417680476023	-8.35847190239	-7.87453974422	-6.54491655788	-5.27650648936	0.61573080328	0.573020712618	0.775349271285
105574	rheo	78246	Phf23	0.0543906632727	0.0542475361708	-0.0280781540787	0.0688490118077	0.114439528573	0.118899184324	0.314992838912	-15.4516526411	-12.9804507286	-13.603175271	-12.7171452478	0.250503163119	0.23278385847	0.737233454354
105575	rheo	213109	Phf3	0.0219660937005	0.0345433398972	-0.0947511218841	0.0471226999066	0.581494306703	0.435123273146	0.363738483179	-13.1437104061	-12.9804507286	-11.637417908	-10.5476247881	0.719720779001	0.575872091256	0.756103201229
105576	rheo	68479	Phf5a	0.107718032431	0.107064898214	0.0310394941971	0.141550076231	0.0381613679173	0.0437940627371	0.326681045555	-17.3565062475	-12.9804507286	-15.3639619649	-14.4253973747	0.124485787408	0.118633617031	0.743087162765
105577	rheo	70998	Phf6	-0.0143309638304	-0.0184928630394	0.0615846451716	-0.0273416209838	0.711711189398	0.644696667522	0.510081848548	-12.9672816602	-12.9804507286	-11.2098126939	-9.68856182448	0.819269691953	0.753071336947	0.8097623518
105578	rheo	71838	Phf7	0.311888924173	0.346456034324	0.0737633315652	0.446490787038	0.000105478568025	2.85836346322e-05	0.0238105031316	-26.5366760876	-10.8804197716	-27.823220375	-31.4844144497	0.00313356037855	0.000883487582847	0.389634097767
105579	rheo	320595	Phf8	0.08257831168	0.0832064193752	-0.00786765913422	0.109650330697	0.0900496098286	0.0907047037328	0.313261570579	-15.8542249355	-12.9804507286	-14.0669793195	-13.188948363	0.215462617285	0.194864284335	0.736651096705
105580	rheo	236539	Phgdh	0.0758087692329	0.101086965788	0.110384488718	0.101044044806	0.000331338044868	7.20748565848e-05	0.978295987768	-24.7387287605	-11.4276219494	-26.6064972689	-24.607326139	0.00615774357358	0.0016295591186	0.993792769008
105581	rheo	83946	Phip	0.0202650711176	0.0301889390518	-0.0546399264321	0.0397763179486	0.564346228108	0.432939907581	0.460978735225	-13.1736786785	-12.9804507286	-11.6436889039	-10.2433852259	0.706517732513	0.573604268221	0.788798553905
105582	rheo	18679	Phka1	0.00332135989292	-0.0164125597569	-0.0226636591847	-0.0161756563522	0.940196576737	0.772863199546	0.983119581608	-10.2660354262	-10.5147715732	-8.60493412901	-6.60543029766	0.967861074274	0.849161879343	0.996018699048
105583	rheo	110094	Phka2	0.0447507073099	0.0450685918789	-0.0436744002723	0.0891762284941	0.211586985499	0.212717138329	0.0790809327022	-14.4693399687	-12.9804507286	-12.6552603852	-14.0574969648	0.37573184479	0.348552347585	0.544915004217
105584	rheo	102093	Phkb	0.144449903446	0.149520378779	0.0324707959527	0.196483097788	0.000114785077096	0.000123345580107	0.0356046429686	-28.5114499923	-12.9804507286	-26.8747550138	-29.7467219336	0.00329307548177	0.00235669199927	0.439406477099
105585	rheo	68961	Phkg2	0.0743037424544	0.0744310925299	0.0242565054782	0.114750058048	0.0323940310281	0.0337318044182	0.188753824894	-17.6515109635	-12.9804507286	-15.8425106849	-15.7483180198	0.112674494514	0.100129248758	0.65430178469
105586	rheo	21664	Phlda1	0.0560547410723	0.0594493310332	0.00135073891344	0.0749167582319	1.64886099748e-05	1.37201179652e-05	0.0121645431906	-32.39150908	-12.9804507286	-31.3658478091	-36.3015093512	0.000945192149257	0.00053861389144	0.305973222147
105587	rheo	27280	Phlda3	0.0158084985396	0.0160470888764	-0.00923715912922	0.0287236436059	0.351530969004	0.401489180626	0.35043238723	-13.7387526903	-12.9804507286	-11.7396130644	-10.7016174691	0.524077305438	0.545612355996	0.7541609305
105588	rheo	98432	Phlpp1	0.0110527730826	0.0371573899263	-0.140795715886	0.0880879777012	0.800834789442	0.518221267188	0.0955552883516	-12.8903439922	-12.9804507286	-11.4306819825	-12.4958961815	0.879571177394	0.64752465982	0.566966828013
105589	rheo	244650	Phlpp2	-0.057805231144	-0.0663276517665	0.0605137291132	-0.0876317274278	0.184769481998	0.194421232854	0.307180536079	-14.6785130503	-12.9804507286	-12.7964978098	-11.9470266726	0.342186466736	0.327327226413	0.734218513699
105590	rheo	73373	Phospho2	0.0660202460934	0.0670753397745	0.0301706808229	0.0759137908216	0.0150326646467	0.0145262630362	0.499805433203	-19.0596005617	-12.9804507286	-17.4220589192	-15.9244753612	0.0701371170564	0.057845804111	0.80483180972
105591	rheo	75454	Phpt1	0.049398843506	0.0490685417821	-0.0222455748245	0.107893410068	0.423942082879	0.488592675139	0.362514803262	-13.4976548492	-12.9804507286	-11.4977601086	-10.4126209611	0.589730319691	0.621857032016	0.755755879215
105592	rheo	101471	Phrf1	0.0945498442598	0.122366956409	-0.0105647007363	0.163891154646	0.0675809153765	0.0304983671103	0.177790966868	-16.3471450911	-12.9804507286	-16.0287808543	-16.0324229335	0.180127259714	0.0933453406993	0.645752903629
105593	rheo	18685	Phtf1	0.0599018934975	0.0670006909365	0.0676315052155	0.0669739632099	0.0224035172769	0.0139810308063	0.996111624333	-18.3229687606	-12.9804507286	-17.4948477009	-15.4948739058	0.0900489260724	0.0566526402634	0.99972129055
105594	rheo	68770	Phtf2	0.0967872581973	0.115802047772	-0.0494702795934	0.151718507546	0.00730565506492	0.00257205347746	0.0320257411781	-20.4132926349	-12.9804507286	-20.7814116372	-23.8532460412	0.0447080926284	0.0183531273561	0.42276821546
105595	rheo	16922	Phyh	0.0830402100912	0.0837912589735	0.0456566794301	0.0890778825586	0.0045924078705	0.00543077378571	0.625967207058	-21.2960651097	-12.9804507286	-19.3166555612	-17.5787823532	0.0331402482853	0.0300836284708	0.864205603905
105596	rheo	227696	Phyhd1	0.0115642481019	0.102214427947	-0.0108864768424	0.391477439067	0.808517409901	0.255126207596	0.0397311140797	-10.4347600504	-10.5694810875	-9.97100318113	-12.6581162306	0.884825452621	0.397358446513	0.46274616265
105597	rheo	105653	Phyhip	0.013552845341	0.0529328081727	-0.0551802449953	0.0618218095089	0.557036593441	0.153133225155	0.400828821878	-13.1869980662	-12.9804507286	-13.1814854536	-11.9602781272	0.701466254736	0.278278797636	0.769553644483
105598	rheo	70911	Phyhipl	0.0432366735266	0.0427731202581	-0.00772305217654	0.100176057166	0.329727356888	0.375928774548	0.264984952243	-13.8252976866	-12.9804507286	-11.8260173225	-11.1969515152	0.502179247549	0.521736320161	0.708057427118
105599	rheo	72947	Phykpl	0.0957362708937	0.0921854543003	0.0125190328123	0.103272281356	0.281449447155	0.313189443647	0.746369704732	-11.3996671525	-10.3468225741	-9.44766568582	-7.56360678193	0.453244229723	0.458467792635	0.908565734114
105600	rheo	84095	Pi4k2a	0.0832833728618	0.0832409234514	0.00748109840647	0.089252889665	0.00407907876586	0.00488552270647	0.4540166536	-21.522719946	-12.9804507286	-19.5228498617	-18.1413998032	0.0307062587738	0.0282554934739	0.78652438384
105601	rheo	224020	Pi4ka	0.0938474201463	0.134550490688	-0.0040377019626	0.145082678601	0.00531386822786	0.000443379344196	0.286679200897	-21.0177286795	-12.9804507286	-24.2866128216	-23.5390796514	0.0364302813376	0.00558063753947	0.721473887084
105602	rheo	107650	Pi4kb	0.0919152203494	0.0905990612985	-0.0341977356027	0.109136892633	0.13387711054	0.14468367093	0.436852903305	-15.1933829013	-12.9804507286	-13.2749533831	-11.9419736408	0.277999918316	0.267563253413	0.77951317976
105603	rheo	319352	Pianp	-0.0527063931711	-0.0627644203652	-0.0338669358261	-0.0690605846021	0.134352462181	0.132536772029	0.746012797075	-15.1876002395	-12.9804507286	-13.4206700365	-11.5364271125	0.278621506522	0.251303222503	0.908554153104
105604	rheo	56469	Pias1	0.0174165169387	0.0215184854488	0.00388504053747	0.0261212635037	0.657669189087	0.595641702619	0.825812727582	-13.0303562997	-12.9804507286	-11.2841991026	-9.33763884371	0.778718075907	0.713234234385	0.939350344219
105605	rheo	17344	Pias2	0.121286218753	0.121254599821	-0.0110871537278	0.135933456598	0.00195819738248	0.00216228053836	0.241112450336	-22.9357969661	-12.9804507286	-21.1240463385	-20.6401244306	0.0194386910895	0.0163717745999	0.694675409591
105606	rheo	229615	Pias3	-0.0880145391159	-0.0928010679112	-0.0139845947506	-0.140058853238	0.154886275802	0.140381720924	0.329169414821	-14.957632096	-12.9804507286	-13.324936183	-12.375507058	0.305963667294	0.261787143846	0.744760869861
105607	rheo	59004	Pias4	0.0688626721552	0.0741145455842	0.00395152542245	0.094386407339	0.2147454413	0.191015728239	0.505468454818	-14.446775746	-12.9804507286	-12.8245100652	-11.3137822081	0.378907780096	0.323896087729	0.807136049124
105608	rheo	52023	Pibf1	0.0764108790476	0.0843582995432	0.0692239163005	0.0866616243038	0.0789599371119	0.0603046041274	0.894492170565	-16.078565425	-12.9804507286	-14.7864763778	-12.8058832533	0.198675095121	0.148409375487	0.966038881075
105609	rheo	233489	Picalm	0.00864287867733	0.020323326856	0.00113138191471	0.0248709096311	0.817892850108	0.637953347068	0.830401848258	-12.8791403851	-12.9804507286	-11.2192791604	-9.26989726515	0.891092326208	0.747841806467	0.941122094693
105610	rheo	18693	Pick1	0.0632089696812	0.0638874107132	-0.0216193203468	0.0762021871759	0.0220135267939	0.0254059515183	0.244557009156	-18.3551821882	-12.9804507286	-16.3684897804	-15.8625614718	0.0890017093225	0.0830694328032	0.696685105723
105611	rheo	98496	Pid1	0.00309565042954	0.00859584078166	0.024471406577	0.00376290729226	0.90141814332	0.756593281604	0.754563564266	-12.8393988089	-12.9804507286	-11.0840739813	-9.19191330485	0.943376206895	0.837845566903	0.912895516446
105612	rheo	18700	Piga	0.0181596144649	0.0276478523393	-0.0785785198671	0.0622743493786	0.816222095605	0.73142689305	0.455049950026	-11.1514980967	-11.3691700538	-9.49666802095	-8.11516813881	0.889986764363	0.819415575083	0.786570586536
105613	rheo	55981	Pigb	0.147122870117	0.146211250745	-0.0178533175541	0.176950420222	0.0292708171983	0.0336740307035	0.292342673317	-17.8351237242	-12.9804507286	-15.845672509	-15.0690667128	0.106083905607	0.100030715538	0.724748190047
105614	rheo	67292	Pigc	0.116447673871	0.118180984805	0.0128052590765	0.136943063428	0.000115629577858	0.000107420522419	0.110955439559	-28.4968729707	-12.9804507286	-27.1558267219	-27.9588612387	0.00330641017715	0.00213302115528	0.582871231038
105615	rheo	18701	Pigf	0.0837894383822	0.0951249837198	0.0344657019072	0.132996104358	0.0282260559897	0.0259900170872	0.25041988004	-17.901138573	-12.9804507286	-16.3260905569	-15.7835626761	0.103700999885	0.0841565363352	0.699776798481
105616	rheo	433931	Pigg	0.0882822437059	0.0901972051558	-0.0581644378372	0.109435142032	0.065470914813	0.0628159881226	0.263121641495	-16.4022557118	-12.9804507286	-14.7136201079	-14.0952927552	0.175962991386	0.152408664346	0.706481028615
105617	rheo	110417	Pigh	0.0610181585703	0.0665240070167	0.0424988284925	0.0734454217571	0.0827249592954	0.087390005424	0.738943067344	-15.9987784206	-12.9804507286	-14.1316691748	-12.2542072987	0.204096131137	0.189935132192	0.907096234021
105618	rheo	329777	Pigk	0.0550640731234	0.0576259238936	0.012191572815	0.0628901851888	0.0486009534225	0.0534525994463	0.600155585492	-16.925413245	-12.9804507286	-15.0029418521	-13.3061048837	0.145516832096	0.136121415288	0.850156557343
105619	rheo	327942	Pigl	-0.0701979774455	-0.0669099535904	-0.0489115722033	-0.0794592551905	0.360095330119	0.40143279649	0.851573081813	-13.7067252819	-12.9804507286	-11.7397949161	-9.77842491505	0.533134955833	0.545612355996	0.94899123862
105620	rheo	67556	Pigm	0.129988657335	0.192120741627	0.0103648135255	0.24800482051	0.0254157885054	0.00420183076841	0.114576642023	-18.0921654597	-12.9804507286	-19.8173478994	-20.564527596	0.0970811501109	0.0256116584381	0.587403965802
105621	rheo	27392	Pign	0.139936057802	0.144635116284	-0.0357989769373	0.16593767746	0.00212876718811	0.00175519120532	0.156045976882	-22.7741891714	-12.9804507286	-21.5369836242	-21.7570213777	0.020482464434	0.0142719661713	0.622878907208
105622	rheo	56703	Pigo	0.118829113783	0.146969011428	-0.0695059089007	0.225411839599	0.0408577474237	0.0176922561457	0.0269242912383	-15.446020002	-11.2918387035	-15.3803433995	-18.8058215225	0.130102848478	0.0656749027918	0.403914750461
105623	rheo	56176	Pigp	0.0311977763081	0.0549075322296	0.0173936981141	0.0693955632975	0.400585198756	0.214940987313	0.598931047575	-13.5685487526	-12.9804507286	-12.6390761078	-10.9442801793	0.569598844394	0.351113904714	0.850004715439
105624	rheo	14755	Pigq	0.103715899757	0.103485188856	-0.0606713269867	0.120001364169	5.55730271245e-05	6.85129733112e-05	0.0255492813378	-29.9571619486	-12.9804507286	-28.0719081491	-31.5730280822	0.00202551242146	0.00156643238044	0.395252887211
105625	rheo	276846	Pigs	-0.010885172811	-0.00975359320784	-0.0413313207655	-0.00542406606413	0.76798317991	0.794173092949	0.756929009312	-12.9150225375	-12.9804507286	-11.053865996	-9.15956933791	0.85889594219	0.864715891538	0.913665245356
105626	rheo	78928	Pigt	0.0474732950285	0.0608076969377	-0.0443830248592	0.101321104532	0.303088012627	0.314353294237	0.279575748492	-13.9419516663	-12.9804507286	-12.0722739175	-11.3622532252	0.475730123945	0.459578418074	0.719836621682
105627	rheo	228812	Pigu	0.0517381094375	0.050898400932	-0.0473370529509	0.0660068425693	0.125084901944	0.137738854788	0.257242082672	-15.3046693018	-12.9804507286	-13.3565036011	-12.7726887905	0.266588698331	0.258199551376	0.701940139757
105628	rheo	230801	Pigv	0.0793323474628	0.092335655216	0.0581801190306	0.105080265354	0.143320985861	0.145766069239	0.742100652778	-15.0826032529	-12.9804507286	-13.2626405206	-11.3821235633	0.290592699661	0.268927366087	0.907441451394
105629	rheo	72084	Pigx	0.046040067374	0.0447904497272	0.00848306737814	0.0708269562414	0.281069889711	0.316869055673	0.493353296218	-14.0488609179	-12.9804507286	-12.0609811497	-10.5786846717	0.452931681849	0.462305941993	0.802905752078
105630	rheo	66268	Pigyl	0.0700213444695	0.0768808987548	0.0040397900637	0.13564326495	0.258277723792	0.28526093813	0.363265999614	-14.1712799121	-12.9804507286	-12.2120060224	-11.1240073111	0.428823906377	0.429280265455	0.756103201229
105631	rheo	239827	Pigz	0.008909332032	0.0151630549963	-0.0295002629775	0.031729778453	0.800125668814	0.6874029519	0.473711875632	-12.8908332426	-12.9804507286	-11.1550849384	-9.72144604115	0.879111737789	0.786625048248	0.794593502529
105632	rheo	68845	Pih1d1	0.0337847237132	0.066399916732	-0.00109443659362	0.0754524392545	0.173442349658	0.0372250295012	0.43032909643	-14.7777673555	-12.9804507286	-15.6611699035	-14.3473884114	0.328228625128	0.106685536427	0.777735245168
105633	rheo	18704	Pik3c2a	0.0571731384189	0.056256166756	-0.0468695142434	0.0722545398939	0.163146391327	0.175601304891	0.325932392332	-14.8746846218	-12.9804507286	-12.9589961526	-12.0237217663	0.316042747597	0.305531755937	0.743042213494
105634	rheo	240752	Pik3c2b	0.0874638898234	0.122707354005	0.00215772945223	0.148943235511	0.0939739707116	0.0685528648547	0.398467590113	-15.7819319694	-12.9804507286	-14.5582244859	-13.3448590684	0.221296467192	0.16121157151	0.769450309274
105635	rheo	225326	Pik3c3	0.0367626128987	0.0385601308504	0.0912284305952	0.0316551428082	0.248737135657	0.23320576806	0.556014488235	-14.2265713695	-12.9804507286	-12.5132894081	-10.8957738008	0.417353363526	0.372720149528	0.830816180973
105636	rheo	18706	Pik3ca	0.103855755809	0.104128734569	-0.0134384950999	0.134119258553	0.00677088878927	0.0080255202641	0.11459582643	-20.5572678128	-12.9804507286	-18.5593693252	-19.3062583187	0.0423261192799	0.0393192523693	0.587403965802
105637	rheo	74769	Pik3cb	0.0271314282751	0.0289399328909	-0.0462026351042	0.0380246009512	0.40146348309	0.378247777663	0.427889584639	-13.5657739465	-12.9804507286	-11.8178375638	-10.5113488726	0.570319027916	0.523823402618	0.77755607957
105638	rheo	18707	Pik3cd	-0.0220464638128	-0.0193364358724	-0.0373621206412	-0.0152110474538	0.682236801668	0.725212251654	0.876730247203	-13.0000302628	-12.9804507286	-11.1137128474	-9.14026095538	0.7982857066	0.814396282234	0.958904067864
105639	rheo	216505	Pik3ip1	-0.0465854855146	-0.0516259087215	0.0381095265026	-0.0564755780986	0.0749700958044	0.0562935016471	0.43470602415	-16.1677168804	-12.9804507286	-14.909809092	-13.5830987548	0.191543182627	0.141213758293	0.778941285225
105640	rheo	18708	Pik3r1	-0.0639791310032	-0.121600896337	-0.0479988997668	-0.130435485335	0.00120660174497	9.42107800717e-06	0.300292388472	-23.8762607178	-12.9804507286	-32.1393227502	-31.3231010488	0.0142101548052	0.000418261605053	0.728915504665
105641	rheo	18709	Pik3r2	-0.00532675594797	0.00273275780996	-0.0775950594876	0.0216437349733	0.884183755984	0.949554127432	0.370102156183	-12.8455965165	-12.9804507286	-10.9847679491	-9.8711174335	0.932850916838	0.967744162478	0.75760568931
105642	rheo	18710	Pik3r3	0.00388436290219	0.00510681802104	0.0196251709481	0.00108502128649	0.884170065869	0.850454713995	0.78016579869	-12.8456018461	-12.9804507286	-11.0187907681	-9.10474187887	0.932850916838	0.904933900584	0.922295761628
105643	rheo	75669	Pik3r4	0.00912436655073	0.00882483768889	0.0180056639225	0.00747483605937	0.738273675381	0.748986089578	0.899501213065	-12.9409899104	-12.9804507286	-11.0908812827	-9.10847959998	0.839244165013	0.831639361193	0.967620831674
105644	rheo	18711	Pikfyve	0.034978014861	0.0518285233959	-0.0336376227945	0.06353087	0.367453085368	0.234082278834	0.467961925186	-13.6800362968	-12.9804507286	-12.5075531565	-11.0887873323	0.540316443596	0.373778517171	0.791827750555
105645	rheo	18715	Pim2	-0.0171743380932	-0.0195711690576	-0.0124746791355	-0.0220428641638	0.638079653201	0.599043599365	0.911281226242	-13.0566175567	-12.9804507286	-11.2786134966	-9.292311898	0.763295049043	0.715558487883	0.973404974841
105646	rheo	223775	Pim3	-0.0166926799648	-0.0125927316348	-0.041970397561	0.00673461522812	0.669279251645	0.771769150526	0.586548853386	-13.0156714907	-12.9804507286	-11.0711979589	-9.39753704784	0.788184766839	0.848417932539	0.845467088384
105647	rheo	23988	Pin1	0.0435570158677	0.0717712853296	-0.046574914503	0.185336710791	0.598832778411	0.440462346222	0.21233051716	-13.1151602024	-12.9804507286	-11.6222836077	-11.3384863219	0.735296202698	0.580609456384	0.673489226966
105648	rheo	69713	Pin4	0.158679514617	0.15779677535	-0.0475223539036	0.205002962102	0.03760085554	0.0431945457013	0.197563406758	-17.3830553237	-12.9804507286	-15.3890756592	-15.2209381427	0.123382543978	0.117666700867	0.662852925477
105649	rheo	68943	Pink1	0.0185034925677	0.00934335896059	-0.0545186303623	0.0188482774822	0.754946916551	0.892789701898	0.725094664324	-12.9259801939	-12.9804507286	-11.0000424642	-9.13648929238	0.850281510108	0.932202286964	0.902376169733
105650	rheo	72400	Pinx1	-0.00499833869306	-0.00691705048674	0.0443515109137	-0.0246298403586	0.926599364044	0.899898441048	0.587273329163	-12.8321655656	-12.9804507286	-10.9975171883	-9.32259449041	0.959607992788	0.936087591954	0.846098124227
105651	rheo	18718	Pip4k2a	0.0178112866667	0.0375750904948	-0.00663449867197	0.0436333828171	0.33372058882	0.115989685505	0.491309777937	-13.8088820969	-12.9804507286	-13.6451187451	-12.1677342834	0.506114568314	0.228901017147	0.80227366515
105652	rheo	108083	Pip4k2b	0.0325212277888	0.0522576860715	0.00828719568205	0.0791788555542	0.377661009382	0.219857219775	0.418821197389	-13.6442161629	-12.9804507286	-12.6039944069	-11.3251728971	0.549284207809	0.357037468257	0.775349271285
105653	rheo	117150	Pip4k2c	0.0452419969106	0.129289934472	-0.0570339667941	0.153802362898	0.0395433926328	8.61448279882e-05	0.0223115303754	-17.2927540468	-12.9804507286	-27.6051159396	-31.3655370019	0.127495332465	0.00185165881146	0.382536735694
105654	rheo	18720	Pip5k1a	0.0143029752623	0.034929854317	-0.0337547764642	0.0440871143247	0.676251935252	0.418667794033	0.563725088721	-13.0071579285	-12.9804507286	-11.685890508	-10.0536376857	0.793869448075	0.560903664802	0.834012305565
105655	rheo	18719	Pip5k1b	-0.0157689366802	-0.0321892630261	-0.0122307525162	-0.0351377314048	0.480651936892	0.248350848176	0.783963500676	-13.3478885439	-12.9804507286	-12.4176845145	-10.5006167175	0.637492955621	0.389666975511	0.923297808689
105656	rheo	18717	Pip5k1c	0.00245841840226	0.0201101785269	-0.0570276539903	0.04028756639	0.928285544317	0.60746642557	0.315554122723	-12.8317578655	-12.9804507286	-11.2650666827	-10.3764556612	0.960702364478	0.722579656059	0.737864678535
105657	rheo	227733	Pip5kl1	0.100881768976	0.114197177437	0.0168033505546	0.12684390903	2.38729883347e-05	1.02791550822e-05	0.128310084884	-31.6485300766	-12.9804507286	-31.9598608934	-32.5116529899	0.00118517042706	0.000446612827042	0.599737911456
105658	rheo	69656	Pir	-0.0592801083896	-0.0595616942152	0.00509344845693	-0.0685777193504	0.0320551881555	0.0376869402628	0.390989177583	-15.2242358712	-10.5524774594	-13.2264748797	-12.0420571165	0.112097125468	0.107580045281	0.765997514393
105659	rheo	320951	Pisd	0.0606977517573	0.0646660070946	-0.122108648263	0.0977332292701	0.149027160736	0.131749224153	0.0612796321562	-15.0195743316	-12.9804507286	-13.4306292536	-15.2948033182	0.298832386089	0.25018862784	0.516250531983
105660	rheo	236604	Pisd-ps1	0.0446340215442	0.0494246069681	-0.0359164078041	0.0631270992237	0.116722470418	0.0923584696119	0.238294736471	-15.4188918325	-12.9804507286	-14.0356567175	-13.5700228489	0.253902547645	0.197057704514	0.691117703386
105661	rheo	328734	Pisd-ps2	0.0723470931507	0.0789764633113	-0.105818959158	0.103903691537	0.0796491391093	0.0629123258856	0.101782171405	-16.063657458	-12.9804507286	-14.7108874199	-15.6648839641	0.199542122983	0.152612077635	0.570777467571
105662	rheo	66193	Pithd1	-0.0516523777636	-0.0686125032246	0.00557270478233	-0.162559602478	0.264642297726	0.173631770899	0.0927749020258	-14.1357780246	-12.9804507286	-12.9771594974	-14.0946119239	0.435717698926	0.303713117245	0.564778531245
105663	rheo	18738	Pitpna	0.146943322634	0.161377907067	-0.0171736101479	0.213347571687	0.0193426738062	0.0188198681293	0.147708937463	-18.5930606046	-12.9804507286	-16.9315749001	-17.2438703956	0.0823767168377	0.0685754184713	0.616322340369
105664	rheo	56305	Pitpnb	0.0557224851079	0.0587904762593	0.0252036453642	0.0620796803117	0.116849288304	0.104141589273	0.770512544792	-15.4170927473	-12.9804507286	-13.828772422	-11.9226601515	0.254046952778	0.213225668863	0.918354455505
105665	rheo	71795	Pitpnc1	0.00685566550987	0.00525732335555	0.0151171540138	-0.00120138572668	0.650542053887	0.763677661274	0.651292396418	-13.039692064	-12.9804507286	-11.0779473518	-9.30333793108	0.773052893232	0.842783619951	0.874033315056
105666	rheo	18739	Pitpnm1	0.0764153902056	0.0799728334253	-0.0284373360219	0.136287386435	0.00732424540707	0.00787117047647	0.00522058529839	-20.4084832738	-12.9804507286	-18.5968749938	-25.2032678537	0.0447592774877	0.0387652764611	0.228932692176
105667	rheo	19679	Pitpnm2	-0.00143962120534	0.0151648159699	-0.042870174447	0.148954990955	0.96256108448	0.736337182386	0.0477688607233	-12.8255372111	-12.9804507286	-11.1027317735	-13.4254934155	0.979819278583	0.822727249908	0.488561179956
105668	rheo	327958	Pitpnm3	-0.0232390732353	-0.0216296290823	0.0145475233459	-0.033298914869	0.457570876998	0.520166982948	0.544069054872	-13.405321768	-12.9804507286	-11.4265082751	-9.83260241296	0.619326062316	0.649357739756	0.82374999676
105669	rheo	69617	Pitrm1	0.101618781911	0.102427295761	-0.044932447871	0.127426444842	0.00775035141588	0.00785386926916	0.0996458431963	-20.3015418505	-12.9804507286	-18.6011258339	-19.5924216919	0.0464336559313	0.0386956779286	0.569357645384
105670	rheo	18744	Pja1	-0.0397822326771	-0.107186718331	-0.0233212938312	-0.203473787	0.44717364764	0.146200902397	0.218892821319	-13.4327224682	-12.9804507286	-13.257723044	-12.925546344	0.611352618709	0.26934764107	0.676235327011
105671	rheo	224938	Pja2	0.0333899474101	0.0317885273181	0.00535246988239	0.0390104157209	0.408213472521	0.464695995782	0.752509368115	-13.5447395835	-12.9804507286	-11.557011981	-9.66672527373	0.576684773745	0.601378343914	0.911312578204
105672	rheo	18763	Pkd1	0.0876708405501	0.0958505494221	-0.0144153770155	0.122301756883	0.0149926050558	0.0099370565013	0.130786520554	-19.0645584464	-12.9804507286	-18.1478730211	-18.6669112748	0.0700666771637	0.0454311999646	0.602114886576
105673	rheo	18764	Pkd2	0.130734391523	0.135027727974	0.0937698408438	0.14112159811	0.00619256264212	0.00532367106051	0.735071915375	-20.7266671172	-12.9804507286	-19.355440926	-17.4817831065	0.0399968071899	0.0296517791869	0.905791555996
105674	rheo	18767	Pkia	0.0386447878387	0.0416392085063	0.0106748200237	0.0446004929808	0.127388073772	0.108518676004	0.710987333647	-15.2746940571	-12.9804507286	-13.758367391	-11.9098524035	0.269500337312	0.219169582146	0.8974746707
105675	rheo	18768	Pkib	-0.0315767623057	-0.0313277156292	-0.00146637681864	-0.039850228806	0.0461777604572	0.0504969676104	0.311493595793	-17.0161347544	-12.9804507286	-15.1055717199	-14.2357692126	0.140746494054	0.130839872147	0.736268769224
105676	rheo	18769	Pkig	-0.0882371296956	-0.119735592995	-0.0619811833177	-0.163468629106	0.0567786411784	0.038727414844	0.377382401748	-16.6511686008	-12.9804507286	-15.5885922811	-14.448340336	0.160701717383	0.109656345782	0.760508356392
105677	rheo	18746	Pkm	0.137194169737	0.160286706165	-0.0370034866873	0.222193513746	0.0114571642186	0.00886911490195	0.0583330382361	-19.5661960653	-12.9804507286	-18.3666010853	-20.3209588814	0.059376899452	0.0421498730393	0.51262743008
105678	rheo	320795	Pkn1	-0.0432213989947	-0.0416433614605	-0.0842642565555	-0.0210943297641	0.477900727444	0.55473129156	0.677218873149	-13.3544985319	-12.9804507286	-11.3567756473	-9.547960522	0.635431545475	0.679036929884	0.883452152276
105679	rheo	109333	Pkn2	0.0577682740774	0.0949160295731	0.0336165681111	0.101168277658	0.318302266112	0.162550535853	0.77329167219	-13.8737584901	-12.9804507286	-13.0839660348	-11.1755299635	0.4905301867	0.289846574008	0.919065058496
105680	rheo	18771	Pknox1	0.00100388691566	0.011996655546	-0.0516078820145	0.038381783429	0.985461098275	0.844638858553	0.507053594054	-12.8235632242	-12.9804507286	-11.0218700657	-9.5075079794	0.991096986153	0.901138226285	0.808367715899
105681	rheo	208076	Pknox2	0.0423147615207	0.0444873116514	-0.0166815335909	0.085133592339	0.107839472339	0.0965707219433	0.0561667299313	-15.5505733699	-12.9804507286	-13.9585531126	-15.9823571578	0.241431360211	0.202976248337	0.51262743008
105682	rheo	227937	Pkp4	0.0676560301257	0.0673452292492	-0.0131496242248	0.0887970337352	0.0029199908248	0.00345212847986	0.0557923987383	-22.1644226244	-12.9804507286	-20.2024419508	-22.2385337437	0.0249322293502	0.022430567648	0.512237775974
105683	rheo	66350	Pla2g12a	0.0515271325646	0.0523698962967	-0.0151488467169	0.0797647344607	0.141734327299	0.160328647244	0.245383455925	-15.1006323958	-12.9804507286	-13.1063842412	-12.5952321574	0.288686934384	0.287241548844	0.696685105723
105684	rheo	192654	Pla2g15	0.0272165855419	0.0338230610774	0.0776708460994	0.0268396789021	0.554082385899	0.4804566776	0.717208182404	-13.1924761054	-12.9804507286	-11.517392668	-9.662136797	0.699003887018	0.61468045445	0.899531758571
105685	rheo	329502	Pla2g4e	-0.00942594984812	-0.00811052589005	-0.0180460480463	-0.00140195805073	0.778257151058	0.811459691186	0.812222294367	-12.9068580156	-12.9804507286	-11.0418252271	-9.10409392551	0.865360150662	0.876621132519	0.934576293839
105686	rheo	53357	Pla2g6	0.0399904734463	0.0383318448025	-0.0218772981372	0.0462795698072	0.390536391413	0.444545118894	0.66482275574	-13.6009351292	-12.9804507286	-11.6108992787	-9.81802181632	0.560664237407	0.584033707673	0.878093877992
105687	rheo	27226	Pla2g7	0.0436555259803	0.0540962215177	0.0328042588483	0.0541479455381	0.011603025321	0.00818548605704	0.957855010435	-16.9953585589	-10.5147715732	-16.0813127697	-14.0844080086	0.0598786725147	0.0398789302755	0.987944912578
105688	rheo	18786	Plaa	0.0593610283604	0.0685321615823	0.0101487567277	0.0751973708778	0.059479540063	0.0380318517269	0.544378191566	-16.5697127521	-12.9804507286	-15.6218200263	-14.0272909989	0.165620338465	0.108336649028	0.823898175304
105689	rheo	22634	Plagl1	0.0774820174311	0.0771268595936	0.00483443672242	0.0943626824605	0.00308253647458	0.00359448692183	0.162011861276	-22.0601954744	-12.9804507286	-20.123153858	-20.2805424269	0.0258501170018	0.0230732200669	0.626077202044
105690	rheo	18791	Plat	0.0521867868127	0.117370604536	-0.0351861848246	0.179898617455	0.0554852781431	0.0016294645961	0.00404340376002	-16.6916438388	-12.9804507286	-21.6844074406	-28.8012869424	0.1586246825	0.0135885151287	0.211750294089
105691	rheo	71772	Plbd2	-0.0253256161147	-0.0247664119819	-0.0461575484695	-0.0183756786916	0.489751465411	0.570773649986	0.790857338148	-13.3264627384	-12.9804507286	-11.3270941069	-9.40469405048	0.644868477587	0.692586614268	0.927212051622
105692	rheo	18795	Plcb1	-0.0096161011266	-0.00558660778654	0.00586023359179	-0.00616474275059	0.729109498449	0.864251365056	0.937946060588	-12.9497254456	-12.9804507286	-11.0119766266	-9.01866405093	0.832469250465	0.913652616157	0.981934960389
105693	rheo	18798	Plcb4	0.00759880969422	0.00540246859407	0.027879476091	-0.0145774487573	0.727895862455	0.817178677141	0.367574384101	-12.9509085457	-12.9804507286	-11.0380923126	-9.93384968106	0.83170582824	0.881276783783	0.757029592124
105694	rheo	18799	Plcd1	-0.0173783315442	-0.0130252245258	-0.0172508203615	-0.00969621254366	0.734578732762	0.808382266058	0.944936002402	-12.9444701019	-12.9804507286	-11.0438851916	-9.04914862293	0.83683582077	0.874254156376	0.984120208645
105695	rheo	72469	Plcd3	0.13807875383	0.137197283457	-0.052306880321	0.172694351225	0.0192617680543	0.0222169913831	0.159116946577	-18.6007869717	-12.9804507286	-16.6194328199	-16.8068876042	0.0820894198756	0.0761268507225	0.624658274793
105696	rheo	18803	Plcg1	0.086730548594	0.0877679746961	-0.0313998805116	0.120258951129	0.0411279461318	0.0407650022088	0.136974272651	-17.2224749112	-12.9804507286	-15.4947423833	-15.9348768568	0.130603958978	0.112831537512	0.607083504713
105697	rheo	269437	Plch1	0.180886293281	0.208035365917	-0.396337239903	0.210715826559	4.64624019368e-06	1.45788409654e-06	0.275653222349	-26.5787403978	-4.51120573437	-27.8599610977	-27.1946975692	0.000423399988756	0.000117876204866	0.717760738351
105698	rheo	269615	Plch2	0.0829848567108	0.0832660860008	-0.0440145325462	0.0962715701332	2.4539665283e-06	3.3749843152e-06	0.00806084700758	-36.2334400103	-12.9804507286	-34.2572007717	-40.0015962835	0.000256869381955	0.00020837263841	0.272422645533
105699	rheo	227120	Plcl1	0.0782486542793	0.0834630516763	-0.0196700368857	0.146742053497	0.00355760372952	0.0023907918591	0.00114883933609	-21.7848588317	-12.9804507286	-20.9255929754	-30.5865154353	0.0281115578268	0.0175008612651	0.112541962664
105700	rheo	224860	Plcl2	0.0257546998527	0.0497594290964	-0.0187240255989	0.0696535371421	0.434908394085	0.220334853309	0.362374583455	-13.4663449151	-12.9804507286	-12.6006360066	-11.5160315379	0.599890588769	0.357531661889	0.755755879215
105701	rheo	403178	Plcxd1	-0.0821241796269	-0.0822967873355	-0.044489928903	-0.1332472276	0.17821512201	0.181402384855	0.475295369656	-14.7350584512	-12.9804507286	-12.9068337215	-11.4691500505	0.334417321993	0.312949232258	0.795247158571
105702	rheo	433022	Plcxd2	-0.00504057733887	-0.00375721904759	-0.00264435576582	-0.00745488021752	0.691944255886	0.785073699721	0.884194244172	-12.9888168176	-12.9804507286	-11.0606675424	-9.08407585662	0.804598720828	0.858329434932	0.962666000612
105703	rheo	239318	Plcxd3	0.0535272072527	0.0547188965592	0.000186956408729	0.0691475671158	1.14271800169e-05	9.17385460438e-06	0.00827688495765	-30.5513357531	-10.3449453174	-29.6303961936	-35.3571577872	0.000746127636397	0.00041276298791	0.272422645533
105704	rheo	18806	Pld2	-0.11711524723	-0.184328039379	0.0150583160845	-0.199132224657	0.0737282163734	0.0167928233292	0.469816711637	-13.5552805723	-10.3497108605	-14.5372509399	-13.1162551955	0.189682017129	0.0633179678895	0.792397786685
105705	rheo	18807	Pld3	-0.180688836356	-0.202984426246	-0.0702592368392	-0.217733272628	6.00582864435e-06	2.34510573576e-06	0.242827611305	-34.4249933658	-12.9804507286	-35.010087055	-34.5151598826	0.000512805368864	0.000164052806169	0.696306170221
105706	rheo	319455	Pld5	-0.0451220196123	-0.0495889499548	0.0445717363628	-0.0695131457	0.0494270854892	0.0386166378986	0.0602691582865	-11.4411526486	-7.37384655762	-10.0497394346	-12.0140934359	0.146775427256	0.109535495242	0.516250531983
105707	rheo	18810	Plec	0.048860689451	0.103994065854	-0.0409791067031	0.129925081779	0.0662430690752	0.00345468172092	0.0681569041007	-16.3818707429	-12.9804507286	-20.2009908292	-21.8714969655	0.177452363626	0.0224352176227	0.527535302126
105708	rheo	101476	Plekha1	0.0720282516444	0.0815065412471	-0.00808751844845	0.0972532345059	0.0311231507625	0.0193494701644	0.268348880654	-17.7238994306	-12.9804507286	-16.8792501883	-16.2310335766	0.11021443188	0.0696660811668	0.71154085402
105709	rheo	83435	Plekha3	0.0900758159681	0.094584998801	0.0162229917101	0.10706161514	0.00400713699825	0.0042195583067	0.324482074138	-21.556786476	-12.9804507286	-19.8091126177	-18.8802406807	0.0304002097966	0.0256684540939	0.742803487795
105710	rheo	109135	Plekha5	0.077338666674	0.0789032352194	0.0312250049105	0.0858843611341	0.0371238472393	0.0355139856249	0.621665407899	-17.4059778233	-12.9804507286	-15.7476607746	-14.0163685094	0.122469860868	0.103506863331	0.863259154587
105711	rheo	240753	Plekha6	-0.0130668865502	-0.0100648586983	-0.0202808902312	-0.00569953339355	0.646472406358	0.773608863435	0.850225200983	-13.0451343236	-12.9804507286	-11.069700007	-9.10904323385	0.769477537951	0.849676182079	0.948932326864
105712	rheo	233765	Plekha7	0.0216824328726	0.0483748614117	-0.000185599419541	0.111031409491	0.611554212003	0.334090441332	0.270249225577	-12.2530436884	-12.3889550022	-11.4066360677	-10.7678054633	0.744177489392	0.479488756529	0.713678763735
105713	rheo	231999	Plekha8	0.124425807926	0.134935058659	-0.02841694437	0.157995754003	0.0124905709587	0.00847288761401	0.214080355689	-19.4047087281	-12.9804507286	-18.4546931453	-18.1578233426	0.062401747711	0.0407908063405	0.673644574958
105714	rheo	27276	Plekhb1	0.0184427197699	0.0244796095865	0.0362779133186	-0.0135452883933	0.639521084189	0.553508898924	0.61101111264	-13.0546202436	-12.9804507286	-11.3591046694	-9.64455197702	0.764504313364	0.678016469044	0.857044546183
105715	rheo	226971	Plekhb2	0.0287103662041	0.0342858008968	-0.00152352675316	0.051510325111	0.287119434313	0.306828174073	0.460220203808	-14.0184501165	-12.9804507286	-12.1067691451	-10.7084977009	0.459519995025	0.451714117599	0.788246252636
105716	rheo	269608	Plekhg5	-0.0194332783468	-0.0407575207149	-0.0555083510877	-0.0357109951456	0.448946146802	0.414857346727	0.863970301324	-13.427981206	-12.9804507286	-11.697523398	-9.72990893526	0.612883771518	0.55800301269	0.952609952993
105717	rheo	213556	Plekhh2	0.103937165725	0.113059120804	-0.00998221195314	0.134351513741	6.76333065878e-05	4.82396832047e-05	0.040379450116	-29.5651017245	-12.9804507286	-28.7882308576	-31.424041244	0.00233277591367	0.00123541134819	0.464136647563
105718	rheo	217198	Plekhh3	0.14879642219	0.198075565759	0.0656082682459	0.21489163865	0.000574790819266	0.000106575099412	0.316729463575	-25.3267973942	-12.9804507286	-27.1718995812	-26.2779033092	0.00882791937514	0.00212263521815	0.7384093487
105719	rheo	78670	Plekhj1	-0.0647997283305	-0.0783614149274	-0.0159916218567	-0.101019110657	0.310582630761	0.2436518219	0.576681841519	-13.9078158521	-12.9804507286	-12.4465711454	-10.7904133572	0.482900028217	0.384532716336	0.841178125906
105720	rheo	353047	Plekhm1	0.169154449649	0.168468274049	0.0238907736784	0.1949351923	0.00505699590402	0.00599209212021	0.294606741742	-21.1121552886	-12.9804507286	-19.1253536092	-18.3373258941	0.0351722125713	0.0323067390348	0.726311833913
105721	rheo	69582	Plekhm2	0.110189144002	0.119049598967	-0.0513854928797	0.150830418657	0.0218920155684	0.0159339157371	0.122694169363	-18.3653399762	-12.9804507286	-17.2464202258	-17.87517091	0.088686632412	0.061465142886	0.594459503979
105722	rheo	241075	Plekhm3	0.110644043833	0.116566177625	0.0575387193089	0.123052047934	8.81232480555e-06	4.15702093204e-06	0.38531948293	-33.6520279623	-12.9804507286	-33.8266125489	-32.6581702003	0.000648183649854	0.000241681278854	0.763703334183
105723	rheo	67220	Plekho1	0.069783331406	0.0700488768214	0.0191021722181	0.0865949153183	0.00261434468783	0.00314830656282	0.199210772833	-22.3774251954	-12.9804507286	-20.3833981267	-20.2018614791	0.023381808677	0.0210502052713	0.663822610679
105724	rheo	67759	Plgrkt	-0.0594387252639	-0.0645044529752	0.102274942392	-0.0934399508883	0.164432176918	0.179239169414	0.143595762608	-14.8622041365	-12.9804507286	-12.9260567149	-13.286062143	0.317576222741	0.31009366861	0.61202992909
105725	rheo	11520	Plin2	-0.061558001451	-0.0756361478169	0.0374638574689	-0.0850428496326	0.0637412475777	0.0293763669173	0.334513002232	-12.8599298346	-9.7182767668	-12.9437014752	-12.0000013457	0.17307331542	0.0909692602946	0.747764147244
105726	rheo	20620	Plk2	0.00261839213378	0.0108329273849	-0.0720385116558	0.0159547871129	0.895674759125	0.662650132268	0.409711025789	-12.841350888	-12.9804507286	-11.1857263118	-9.93561216641	0.939824372462	0.767580214882	0.771987153563
105727	rheo	12795	Plk3	0.0245835839072	0.0261911781987	0.0174719948555	0.0299689904031	0.547184261012	0.52675946994	0.890669177236	-13.205484057	-12.9804507286	-11.4125696776	-9.43341746914	0.693319565732	0.654442491961	0.964641346703
105728	rheo	67801	Pllp	-0.069761708455	-0.100467738062	0.132276728303	-0.101912849394	0.00827457273998	0.000940691838837	0.521857878233	-20.2674276744	-12.9703626356	-22.8524693486	-21.3093816435	0.0486849352375	0.00916592710324	0.814331286204
105729	rheo	18822	Plod1	0.159883078336	0.196537917302	0.139288127949	0.197710164706	0.0217635277566	0.0235434406566	0.923247710153	-16.7394369116	-11.7403543812	-15.3332109624	-13.3436059688	0.0884301743456	0.079124569865	0.976484571007
105730	rheo	26433	Plod3	0.0298641385731	0.0278998562499	-0.0586934329062	0.042534713302	0.496914354362	0.534688543627	0.430845588227	-13.3100574892	-12.9804507286	-11.3962124097	-10.0808949064	0.651145980768	0.661064549786	0.777735245168
105731	rheo	18824	Plp2	-0.0353464770189	-0.075694572513	0.0116782372908	-0.237720964466	0.289707482252	0.0833709740607	0.00380839242933	-18.5649312555	-17.542177717	-18.812095774	-26.1866853275	0.461818159977	0.183699011425	0.208453982029
105732	rheo	53317	Plrg1	0.0254278285323	0.0232661379561	-0.00881168657123	0.0333743176822	0.490275539487	0.548029958873	0.644678094878	-13.3252488527	-12.9804507286	-11.3696635967	-9.60432385947	0.645349756051	0.673542553977	0.871518532073
105733	rheo	102502	Pls1	-0.0440375982057	-0.0776039507009	-0.0928402798534	-0.0626762831723	0.477535995928	0.51868644571	0.90116370729	-8.70051260343	-8.36468531833	-6.81714468996	-4.83432392733	0.635357384165	0.648039584085	0.96861608059
105734	rheo	102866	Pls3	0.0413394933667	0.0435782152043	0.00630085329469	0.0602929931243	0.0289987826591	0.0239844581258	0.183770005281	-17.8520735438	-12.9804507286	-16.4760608076	-16.4255051147	0.105536553284	0.0800000598382	0.651352367299
105735	rheo	70310	Plscr3	-0.043992458666	-0.0450889343385	-0.0248865013096	-0.0511589238765	0.40428621406	0.464204535031	0.858486974317	-13.5569154031	-12.9804507286	-11.5582821636	-9.59335962796	0.572926494158	0.60122411895	0.950968092021
105736	rheo	84094	Plvap	-0.00419269537733	-0.0215176062588	-0.0437268686952	-0.0118478214219	0.888651826727	0.595854546786	0.720374521734	-12.8438916474	-12.9804507286	-11.283847685	-9.42522734897	0.935060032606	0.713234234385	0.90035750689
105737	rheo	72324	Plxdc1	-0.0121312522335	-0.0191293310323	-0.0011476728485	-0.0742258413144	0.513770542867	0.499501034645	0.267389898314	-12.1294757422	-11.7542416913	-10.2477513918	-9.61108310567	0.666769157491	0.631109022609	0.710277166456
105738	rheo	67448	Plxdc2	0.0314114163228	0.0308691706071	0.00302122227881	0.0373139176455	0.185069888722	0.198612992484	0.577023262339	-14.6759773215	-12.9804507286	-12.7627959903	-11.106022556	0.342638869037	0.332492256306	0.841374500073
105739	rheo	18844	Plxna1	0.0449610265277	0.0443967074605	-0.0430791711927	0.0689254884223	0.0945266431495	0.106443845707	0.0856501307531	-15.7720150842	-12.9804507286	-13.7913448498	-15.050819442	0.221954287767	0.21619912032	0.555508622996
105740	rheo	18845	Plxna2	0.0206309120176	0.0283307962486	0.0492507037439	0.0258067873748	0.31447472679	0.208201996047	0.747303485502	-13.890508157	-12.9804507286	-12.6887460966	-10.80328821	0.487457353106	0.343783901778	0.90889434814
105741	rheo	18846	Plxna3	-0.105771981467	-0.166264963493	-0.0528958491837	-0.170434113126	0.00732109958804	0.000347993526795	0.618244352917	-20.4092962265	-12.9804507286	-24.7746305296	-23.0486444245	0.0447592774877	0.00471548609173	0.861949432772
105742	rheo	243743	Plxna4	0.0620617698352	0.0625790955994	-0.0309457007155	0.0855198379864	0.00323310896511	0.0038490416722	0.022300446999	-21.9685118712	-12.9804507286	-19.9890257212	-23.7503999841	0.0265833403798	0.0240742570573	0.382536735694
105743	rheo	54712	Plxnc1	0.0817821306086	0.088660129782	-0.00992856584952	0.114623748496	0.000145611939553	0.000112593757187	0.01399951961	-28.0387547774	-12.9804507286	-27.0601653166	-31.7216861053	0.00368645384516	0.00220892536219	0.311821416715
105744	rheo	242377	Pm20d2	0.010891626403	-0.00401230683172	0.00881947132842	-0.00479951387923	0.872747102212	0.958233430487	0.967319896472	-8.51879700776	-8.72422566112	-6.727205131	-4.72907473862	0.927113460763	0.973381475398	0.990445990801
105745	rheo	65112	Pmepa1	-0.0215563311554	-0.0416923202056	-0.0536508342687	-0.0384339489646	0.279631735969	0.206776307723	0.850402113962	-14.0562124179	-12.9804507286	-12.6994983766	-10.7387476053	0.451567715405	0.342180249979	0.948932326864
105746	rheo	67037	Pmf1	0.167520214194	0.181417056934	0.0574260275581	0.190761023216	1.26285360377e-06	6.87585753546e-07	0.284073020239	-37.5791066371	-12.9804507286	-37.5533936754	-36.8194853963	0.000171327138912	7.17498672226e-05	0.720910045425
105747	rheo	18854	Pml	0.0396234323065	0.0995278731345	0.00863938855513	0.217450107059	0.525036162368	0.236785069071	0.21592353193	-11.7109160203	-11.4294298935	-10.9441728419	-10.6412864209	0.675164986047	0.376763835304	0.673644574958
105748	rheo	29858	Pmm1	0.0340801060071	0.0351417033132	-0.0135066092333	0.0542313938479	0.608452189002	0.601037741847	0.653038652571	-13.1000492645	-12.9804507286	-11.2753700142	-9.49835080296	0.742177944827	0.717168665971	0.874127134503
105749	rheo	54128	Pmm2	0.0864375646223	0.105411003822	-0.046961928257	0.136762328677	0.0160877603906	0.0061824447439	0.0586955277718	-18.9336994874	-12.9804507286	-19.064608378	-21.0076136278	0.0732680172954	0.0331047518215	0.51262743008
105750	rheo	66865	Pmpca	0.0590541215749	0.0586014720143	0.0106776508994	0.0738133979688	0.0563771695618	0.0642772421874	0.388144358333	-16.6636268983	-12.9804507286	-14.6726429694	-13.4943654301	0.160233994495	0.154815713132	0.765254407659
105751	rheo	73078	Pmpcb	0.0912458008956	0.0927024252032	-0.00499099814838	0.139636652156	0.0315103141381	0.0360130249833	0.115350727962	-17.7015250435	-12.9804507286	-15.7219920989	-16.4574844226	0.111035005724	0.104368600266	0.58791293874
105752	rheo	227099	Pms1	0.129762656006	0.13642610726	0.144705353077	0.132584516719	0.0950308292591	0.0845527987217	0.94284709859	-15.7630230895	-12.9804507286	-14.1891874998	-12.19485855	0.22236922789	0.185299788116	0.98326640795
105753	rheo	18861	Pms2	0.0277947995095	0.0478934430558	0.0217146665514	0.0639922583621	0.458093387779	0.275537466109	0.641365778196	-13.4039705703	-12.9804507286	-12.262821971	-10.5022095796	0.619449887784	0.418829298272	0.869641267348
105754	rheo	68603	Pmvk	0.0318723321761	0.0357744360804	-0.00874929724321	0.0595051124745	0.42504190174	0.482883439198	0.526374744748	-13.4944598692	-12.9804507286	-11.511479694	-9.95435434702	0.590874150799	0.616751115092	0.816433609253
105755	rheo	93843	Pnck	-0.0455640804757	-0.117385709293	-0.0303940005661	-0.234334061127	0.0572464758958	0.000694032799695	0.00107923313047	-16.6367683726	-12.9804507286	-23.3867282862	-33.175120591	0.161613750448	0.00750526700751	0.108868756947
105756	rheo	66625	Pnisr	-0.0501096033668	-0.0471870748372	-0.0641272936948	-0.0341901497499	0.542041813825	0.571961209122	0.860249120358	-13.2153817506	-12.9804507286	-11.3249609955	-9.35916129128	0.688620387764	0.693441999694	0.951149023082
105757	rheo	56695	Pnkd	0.108190089383	0.143621926125	-0.0152417157372	0.163841653849	0.000247559211401	3.47980922606e-05	0.0691517440215	-26.9870304484	-12.9804507286	-29.4563187863	-31.1005483272	0.00507164089129	0.000997801021468	0.530525573555
105758	rheo	59047	Pnkp	0.0605048872429	0.0664075976121	-0.0192997641359	0.104673238128	0.171130608289	0.143813147891	0.202948849259	-14.7989430543	-12.9804507286	-13.2849315723	-13.0734674858	0.325518729897	0.266412657529	0.665970394186
105759	rheo	239157	Pnma2	0.0253284395619	0.0251582016188	-0.00531081531699	0.0383921999136	0.275974941294	0.313625391018	0.42214747926	-14.0751217044	-12.9804507286	-12.0755634025	-10.7864902717	0.447497215565	0.458843906404	0.776481635299
105760	rheo	245468	Pnma3	-0.0915195871548	-0.128471354747	-0.0412299855187	-0.141465309755	0.1062383002	0.0439266542205	0.592614157246	-15.5755759138	-12.9804507286	-15.3584565696	-13.6743291616	0.239153695694	0.118887280288	0.847787295661
105761	rheo	71691	Pnmal1	0.0104954649596	0.0139166679903	-0.0401230756457	0.0202340821046	0.733437749711	0.662982240077	0.566131989109	-12.9455561897	-12.9804507286	-11.1852957671	-9.54852160374	0.836004007092	0.767755885958	0.835032952366
105762	rheo	434128	Pnmal2	-0.073383847027	-0.134854656049	-0.0856208845834	-0.175429417417	0.035677288085	0.00216564960101	0.285882811171	-17.4774251933	-12.9804507286	-21.1209686367	-20.3775821983	0.118956768847	0.0163717745999	0.721473887084
105763	rheo	18949	Pnn	0.0970503127859	0.10078512983	-0.00062279582681	0.131567263766	0.106916015868	0.0988654321661	0.355974639613	-15.5649431521	-12.9804507286	-13.9180757024	-12.8581828714	0.240236391931	0.206262484846	0.754355212733
105764	rheo	66249	Pno1	0.144158392644	0.145193183146	0.0327194862199	0.168588452858	7.50985861862e-06	9.89331544407e-06	0.0783723576221	-33.9743153855	-12.9804507286	-32.0386200092	-33.4570148072	0.000595424504762	0.000436055914284	0.544915004217
105765	rheo	18155	Pnoc	-0.00309569477358	-0.0126189730757	0.070743775515	-0.01265092139	0.790112704444	0.405186910243	0.914933511355	-10.7544900843	-11.0511850187	-9.80106058713	-7.81370694632	0.873056662557	0.549289041469	0.974243947498
105766	rheo	18950	Pnp	-0.0645132751342	-0.091769489923	-0.200078610169	-0.0902561254622	0.101349533398	0.0370368870314	0.767888209931	-13.0981695938	-10.5147715732	-13.2208183873	-11.3173631106	0.231177839978	0.106321033098	0.917565298197
105767	rheo	66853	Pnpla2	-0.035122184071	-0.0379034216686	-0.0484948292818	-0.0342232916699	0.606084157486	0.583013731637	0.928637140097	-13.1037219623	-12.9804507286	-11.3055205581	-9.31437065696	0.740769525816	0.703083232868	0.978162711702
105768	rheo	116939	Pnpla3	0.0850308361891	0.0843746479891	-0.0794319613145	0.135675619991	0.108400634322	0.114885761797	0.0805071312784	-15.541907034	-12.9804507286	-13.6613379468	-15.0315194375	0.242057593726	0.227479770642	0.547230970336
105769	rheo	50767	Pnpla6	0.0204214652034	0.0182324348449	-0.0437734147951	0.0284371983554	0.533049671489	0.608941799231	0.483401236482	-13.2331097021	-12.9804507286	-11.2627347359	-9.80468522841	0.681261967052	0.723629591865	0.798028148439
105770	rheo	67452	Pnpla8	0.114786640359	0.114006425314	-0.052656545162	0.15772109379	0.0272159578393	0.0312644253819	0.0963670980641	-17.9674267438	-12.9804507286	-15.9828480766	-17.033121478	0.101622888446	0.095046655749	0.566966828013
105771	rheo	103711	Pnpo	0.0463628250417	0.046566721544	-0.00582898920894	0.0497979418097	0.0012591479493	0.00153496538322	0.351615259002	-23.7932400784	-12.9804507286	-21.8030100927	-20.7603015016	0.0146281602863	0.0130051300234	0.7541609305
105772	rheo	71701	Pnpt1	0.0601625251769	0.0595824007793	-0.00496360646247	0.0789130375562	0.0856117942671	0.0923306355598	0.313274920678	-15.9402123201	-12.9804507286	-14.036178844	-13.1580859846	0.208563449322	0.197039805899	0.736651096705
105773	rheo	108767	Pnrc1	0.0150069016078	0.0104499998691	0.0606597475736	-0.00463882187311	0.75101950545	0.83476146026	0.58624329868	-12.9294143089	-12.9804507286	-11.0273835828	-9.35425579225	0.847796794377	0.893686659796	0.845467088384
105774	rheo	52830	Pnrc2	0.0613451914746	0.0607776351763	0.0152688091053	0.0910432203288	0.0402049697077	0.044999357245	0.211589849104	-17.2630581813	-12.9804507286	-15.3145492125	-15.0363238116	0.128845847803	0.120693574825	0.673489226966
105775	rheo	70235	Poc1a	0.00798633343764	0.0284004579653	-0.0662480991549	0.0656014462685	0.743058701417	0.406932610362	0.0800900889174	-12.9365665121	-12.9804507286	-11.7222299852	-13.1017211652	0.842565633758	0.550680585226	0.546989278758
105776	rheo	67463	Poc5	0.0433693569183	0.0428490434677	-0.00686138078151	0.0544554094067	0.110285286917	0.119045785132	0.378993914943	-15.5131579763	-12.9804507286	-13.6010919767	-12.4550489452	0.244488622374	0.232921472865	0.760508356392
105777	rheo	319655	Podxl2	-0.0253824807073	-0.141149372197	-0.0380793430913	-0.200220119592	0.385383000331	0.0139267304165	0.159474630104	-13.6180117379	-12.9804507286	-17.5022561823	-17.6859625119	0.556649456951	0.0565973182687	0.624694266706
105778	rheo	140484	Pofut1	0.0668233454577	0.0793028879379	0.0137333518038	0.0928072324564	0.320800275031	0.259587828112	0.67326381443	-13.8629688288	-12.9804507286	-12.3512440132	-10.5474322243	0.492700799765	0.402451783292	0.881839051286
105779	rheo	80294	Pofut2	0.0933581397793	0.120595751385	-0.00625328325637	0.133743022151	0.0273011617242	0.01777404556	0.410820810004	-17.9617371585	-12.9804507286	-17.0395238658	-15.7858624363	0.101790279691	0.0659106102125	0.773004286559
105780	rheo	71592	Pogk	0.0736221987117	0.0739007598712	0.0105949432751	0.107601877336	0.0345202696254	0.035540616924	0.178362388598	-17.5367887257	-12.9804507286	-15.7462814565	-15.744653354	0.116724589346	0.103559759433	0.646212916363
105781	rheo	224143	Poglut1	0.0538795562583	0.0533715590277	0.0244283724073	0.0591625135303	0.0592610193715	0.0672460235464	0.654309493466	-16.5761555115	-12.9804507286	-14.5923684061	-12.8136052465	0.165200238933	0.159341236544	0.874698286384
105782	rheo	229584	Pogz	0.00112320565851	0.0071698249766	0.00259620499353	0.00867157587478	0.9812560352	0.887080928398	0.959066811091	-12.8237952011	-12.9804507286	-11.0021989216	-9.00510545685	0.989947506813	0.92837056873	0.988085850861
105783	rheo	18968	Pola1	0.0472726132055	0.0547587672544	-0.0315056246425	0.0609750111376	0.191125079833	0.200194341454	0.588178224617	-14.6258627002	-12.9804507286	-12.750297991	-11.0738037184	0.350448599603	0.334224347782	0.846815688803
105784	rheo	18969	Pola2	0.0849012916181	0.0828414698827	0.137201102373	0.0763245747321	0.291692361068	0.330096568546	0.825866706995	-13.9959972119	-12.9804507286	-12.0034873396	-10.0568934251	0.464107861433	0.47530947109	0.939350344219
105785	rheo	18970	Polb	0.230774076748	0.231537025775	-0.00267402476558	0.2896814335	0.000854467059066	0.00105119704521	0.0771633084045	-24.5498443721	-12.9804507286	-22.5565922157	-24.0029244497	0.0112546308427	0.0100031681411	0.544915004217
105786	rheo	18972	Pold2	0.00684068196286	0.00432062375693	0.00817888097509	0.00199164533871	0.844997707992	0.904604639491	0.934472163821	-12.8635327455	-12.9804507286	-10.9959426531	-9.00340152146	0.908515527532	0.938909384227	0.980703354045
105787	rheo	67967	Pold3	-0.0390157813791	-0.0373926191492	-0.0206583780552	-0.0467115720181	0.369559724106	0.418504736725	0.788525867082	-13.6725309758	-12.9804507286	-11.68638508	-9.76576711687	0.542151175218	0.560863808134	0.925904471532
105788	rheo	69745	Pold4	0.0706516988	0.0742718015382	-0.00810329408558	0.0960370713984	0.00604432441351	0.00638880869047	0.103503219469	-20.7726918267	-12.9804507286	-19.0008731635	-19.9254382209	0.0392977641582	0.033667930091	0.573212475881
105789	rheo	67811	Poldip2	0.0937635425309	0.0977826538801	0.0343222208911	0.111072268722	0.00287783914644	0.00309051073244	0.358822027135	-22.1924140375	-12.9804507286	-20.4198244286	-19.3488623296	0.0246931946438	0.0207616319374	0.754980569281
105790	rheo	73826	Poldip3	0.0707398663163	0.0788304487053	-0.0396254628317	0.121908978773	0.141325004004	0.112644780504	0.144470130241	-15.1053203576	-12.9804507286	-13.6947983328	-14.0445339095	0.288269010839	0.224279211541	0.613080640721
105791	rheo	59001	Pole3	0.108456610277	0.108018727532	0.0165092790342	0.134949223202	0.00131210261712	0.00157008115653	0.123140247861	-23.7130480357	-12.9804507286	-21.7580953924	-22.3805914496	0.0150007237407	0.0132566534163	0.594459503979
105792	rheo	66979	Pole4	0.074454721874	0.0818426998682	0.0459009125694	0.0900352587444	0.0263090868116	0.0259683167808	0.634545526145	-18.0291576304	-12.9804507286	-16.3276480751	-14.5769511444	0.0994523861939	0.0841565363352	0.867034970241
105793	rheo	18975	Polg	0.0795609632722	0.102860354272	0.0120897117827	0.124231451194	0.00964935751043	0.00225709224215	0.168022528192	-19.8883935274	-12.9804507286	-21.039238142	-21.1361137785	0.053263406511	0.0167916728275	0.635932706702
105794	rheo	26447	Poli	0.0278112540448	0.0351896571352	-0.0380839832652	0.0516683843758	0.552297017459	0.472556715401	0.480589360468	-13.1958135766	-12.9804507286	-11.5369844316	-10.0859359676	0.697496516474	0.608527047603	0.796161183459
105795	rheo	27015	Polk	-0.0362684066419	-0.0361315197638	0.0275903418065	-0.0611416147376	0.435466711174	0.502774165324	0.461615971238	-13.4647829178	-12.9804507286	-11.4648119648	-10.0628051217	0.60032161493	0.634260155449	0.78896410042
105796	rheo	20019	Polr1a	0.0770514012833	0.0775808408683	-0.0183675838104	0.102173524134	0.188581235361	0.189774609788	0.410607060051	-14.6466880453	-12.9804507286	-12.8348642239	-11.5818849222	0.34683281393	0.322786042199	0.772959558141
105797	rheo	20017	Polr1b	0.0786766893851	0.100115483357	-0.0524547629464	0.122768228745	0.18252981234	0.115773445587	0.352090800367	-14.6975701111	-12.9804507286	-13.6482823576	-12.6036851213	0.339790975556	0.228533225088	0.7541609305
105798	rheo	20016	Polr1c	0.0842292296657	0.0831300195582	0.0254282359107	0.0972089350779	0.0850816328407	0.0943318866062	0.563774008803	-15.9508063195	-12.9804507286	-13.9990678735	-12.3667227842	0.208018970161	0.199947570065	0.834012305565
105799	rheo	20018	Polr1d	0.0873639473628	0.0947572565793	-0.0239176248131	0.121492932433	0.0107709724029	0.00719616168561	0.0944547703555	-19.6819119474	-12.9804507286	-18.7702459773	-19.8559366148	0.0570310377448	0.0362914988204	0.566558056434
105800	rheo	64424	Polr1e	0.0839991909077	0.0834571720445	0.0592137743675	0.0891587568242	0.0580350112922	0.0662737543576	0.794232575743	-16.612777283	-12.9804507286	-14.6182342624	-12.693292612	0.162935729565	0.157988657726	0.92821489879
105801	rheo	20020	Polr2a	0.0542975293576	0.0608710506674	0.0328995386434	0.0664240322237	0.229798377002	0.19201322763	0.789661732308	-14.3444226347	-12.9804507286	-12.8162450345	-10.8947561495	0.395411243404	0.325025996664	0.926350882128
105802	rheo	231329	Polr2b	0.0302994296106	0.0296110079397	0.0299785603362	0.0295315581412	0.311136364552	0.328257546868	0.995525321474	-13.9053362557	-12.9804507286	-12.0112967161	-10.0113314194	0.483391654304	0.473387241875	0.99972129055
105803	rheo	20021	Polr2c	0.153542882958	0.172970517818	0.0152926499171	0.227341689729	0.0425289431938	0.0410981556418	0.264964892721	-17.1626659588	-12.9804507286	-15.4798670343	-14.850916332	0.133114174929	0.113511701126	0.708057427118
105804	rheo	69241	Polr2d	0.0468073767963	0.0461546466087	0.00408916166366	0.0702285844108	0.288472655949	0.300355185746	0.47624810467	-14.0117586759	-12.9804507286	-12.1373312262	-10.6972244838	0.460364805796	0.444327694508	0.795818537345
105805	rheo	66420	Polr2e	-0.0815104043214	-0.0813395168885	-0.0204053585145	-0.103627096229	0.135399154911	0.153730414838	0.517044532034	-15.1749474578	-12.9804507286	-13.1751013258	-11.6382770781	0.280015158955	0.279050644477	0.812650728561
105806	rheo	69833	Polr2f	-0.137493584743	-0.147688360791	-0.0367773009833	-0.209263178833	0.204001504014	0.181388016127	0.453691460442	-14.5252012845	-12.9804507286	-12.9069605299	-11.5264022362	0.366788155501	0.312949232258	0.78652438384
105807	rheo	67710	Polr2g	0.0829192913075	0.0806862097625	0.013250839317	0.138272782435	0.230933832959	0.25425386983	0.378384596119	-14.3370300273	-12.9804507286	-12.382331127	-11.2384736395	0.39680581205	0.396599654626	0.760508356392
105808	rheo	245841	Polr2h	0.0777767676275	0.0828583766406	0.0200008154452	0.0889019187291	0.0055603633752	0.00390040936351	0.480286695839	-20.9313932543	-12.9804507286	-19.9630558054	-18.5127649306	0.0373238245251	0.0243083705559	0.796161183459
105809	rheo	69920	Polr2i	-0.0679159423358	-0.0690799721519	-0.0647039976923	-0.0715245328008	0.473901395877	0.470723101371	0.972985511353	-13.3642187101	-12.9804507286	-11.541607962	-9.54287328866	0.632041075223	0.60699813526	0.992075624655
105810	rheo	20022	Polr2j	0.0724302699307	0.0994852298173	-0.0506940152487	0.196892802083	0.449182947636	0.337297771919	0.242623338763	-13.4273499921	-12.9804507286	-11.9734565973	-11.4798351588	0.613050176112	0.483114558583	0.696306170221
105811	rheo	17749	Polr2k	-0.0109574797559	-0.021244659816	-0.00115143590303	-0.0310773210641	0.86838707851	0.762829151296	0.843400389298	-12.8521789034	-12.9804507286	-11.0786704074	-9.12172890162	0.924573267232	0.842503579209	0.947169315339
105812	rheo	66491	Polr2l	0.0112948949	0.0217762346698	-0.0940919351634	0.0728408432338	0.915729078385	0.843960683448	0.490545518274	-12.8350242527	-12.9804507286	-11.0222371744	-9.54669855515	0.952504327339	0.900691956662	0.801874986852
105813	rheo	28015	Polr2m	0.0471470549507	0.054371327059	-0.0070792045842	0.071174916864	0.252038734297	0.27101339391	0.516236012081	-14.2071465053	-12.9804507286	-12.2872407058	-10.7522060715	0.421214473825	0.414014330111	0.811928770005
105814	rheo	218832	Polr3a	0.0858523216733	0.0922002964139	-0.0409483942872	0.113643082053	0.032852794763	0.0253881601688	0.183164020508	-17.6261057527	-12.9804507286	-16.3697971504	-16.3246408595	0.113538812357	0.0830557469186	0.650735613503
105815	rheo	70428	Polr3b	0.0126146972074	0.0103245672226	0.0767329128716	0.0041506423617	0.800559340137	0.839045772142	0.693367594924	-12.8905338111	-12.9804507286	-11.0249480657	-9.1964825344	0.879393830075	0.896622304777	0.890071354867
105816	rheo	74414	Polr3c	0.0974383528151	0.0983351310126	0.0325189793235	0.10477742162	0.000280782108813	0.000346120210535	0.42358398489	-26.7380843792	-12.9804507286	-24.7855163175	-23.4920531095	0.00549414991763	0.00470577021206	0.776512273371
105817	rheo	67065	Polr3d	0.0883355119581	0.0997288081327	0.0384181720835	0.10854855762	0.0403234846749	0.0386495342031	0.624798140457	-17.257792654	-12.9804507286	-15.5922814827	-13.8561867192	0.129090127918	0.109546127149	0.864205603905
105818	rheo	26939	Polr3e	0.02234743269	0.0209731856341	0.0315719147463	0.0198435262718	0.584045936128	0.612655164613	0.934084876751	-13.1394003713	-12.9804507286	-11.256918867	-9.26446636562	0.72192760479	0.726839656473	0.980600327309
105819	rheo	70408	Polr3f	0.0726100428782	0.0915959075556	-0.202561406937	0.117963094175	0.136359644788	0.0813990716401	0.0865699237906	-15.1634326491	-12.9804507286	-14.2556231072	-15.4960572766	0.281137021733	0.180755994633	0.55669698261
105820	rheo	67486	Polr3g	0.199133779846	0.227246705061	-0.0461267161583	0.306535256741	0.00677850039364	0.00316427343616	0.041936353855	-20.5551381262	-12.9804507286	-20.3734546029	-22.938553792	0.0423352889035	0.0211171566533	0.468799637711
105821	rheo	69870	Polr3gl	-0.0695404918726	-0.0725160285786	-0.0077343204019	-0.101571498498	0.313785220672	0.299819987627	0.536327152155	-13.8935538692	-12.9804507286	-12.1398961551	-10.5618118382	0.486578301296	0.443643464906	0.821285716722
105822	rheo	78929	Polr3h	0.0396823902191	0.0377262775007	0.00181728706384	0.0549497735464	0.373995114274	0.418557520621	0.596099977573	-13.6569223776	-12.9804507286	-11.6862249489	-9.99618134902	0.545711288359	0.560863808134	0.84936098384
105823	rheo	67005	Polr3k	-0.0197548364463	-0.0166289500703	0.00169041728572	-0.0245801890478	0.605702533572	0.686531404032	0.771817597884	-13.1043167083	-12.9804507286	-11.1561147828	-9.24890734506	0.740623486712	0.786201970354	0.918494199404
105824	rheo	216151	Polrmt	0.144783869772	0.147379428125	-0.00358447469722	0.158290620364	0.00044014788831	0.000401667684075	0.297492874902	-25.8515122041	-12.9804507286	-24.485531259	-23.6831053139	0.00739634854028	0.0052114354462	0.727881082917
105825	rheo	107939	Pom121	0.0726900271923	0.0812832770619	-0.0814632850714	0.104542695272	0.0916235783007	0.0686901009098	0.160356487178	-15.8248264691	-12.9804507286	-14.5546793601	-14.7291847479	0.217848688193	0.161259573056	0.624725879808
105826	rheo	18976	Pomc	0.00315053595434	0.00402895803033	-0.00864561143172	0.00670741557131	0.96225818967	0.952228205197	0.931733290484	-12.8255750001	-12.9804507286	-10.984321845	-8.99241882122	0.979819278583	0.969782629067	0.97964825081
105827	rheo	68273	Pomgnt1	0.0361712003382	0.0409897514036	0.016545965064	0.0451816535778	0.215312767394	0.175175734717	0.737864208726	-14.442764512	-12.9804507286	-12.9629008874	-11.0864926706	0.379470105352	0.305008634507	0.907096234021
105828	rheo	215494	Pomgnt2	0.0572384361716	0.0575421837619	0.0562620486762	0.0577792634738	0.0853568191572	0.0972374606459	0.987279735069	-15.9452985007	-12.9804507286	-13.9466850286	-11.9469654895	0.208362671346	0.204051591101	0.997082280842
105829	rheo	74653	Pomk	0.0289406387508	0.0285084444493	-0.0106158121854	0.0325153853888	0.32373283726	0.336101309864	0.674274090072	-13.8504424799	-12.9804507286	-11.9783864631	-10.1732893984	0.49594637946	0.481825338897	0.88268679798
105830	rheo	66537	Pomp	0.0651963578509	0.058845111831	-0.0371656301611	0.11238733677	0.568645206428	0.617193785761	0.545685903733	-13.16599926	-12.9804507286	-11.2499134194	-9.65275550273	0.709833899636	0.73115844463	0.824637205674
105831	rheo	99011	Pomt1	0.0385485726822	0.0423455462401	-0.0794100448261	0.071470993609	0.549546366285	0.518103341023	0.365501545305	-13.2009953631	-12.9804507286	-11.4309358284	-10.3344752903	0.695116661384	0.64750984651	0.756927248112
105832	rheo	217734	Pomt2	0.089967447355	0.0885961041191	-0.0937284395486	0.130299541915	0.165062692535	0.176976821403	0.179881234172	-14.8561247143	-12.9804507286	-12.9464495916	-12.9309075723	0.318290504715	0.307399347349	0.647042364411
105833	rheo	67724	Pop1	-0.0344651651529	-0.0329113037122	-0.0138738280949	-0.0425269807992	0.559620773749	0.642915115971	0.850389915888	-12.6549236231	-12.4240688239	-10.6567031828	-8.6961359889	0.702933695461	0.751565554471	0.948932326864
105834	rheo	66161	Pop4	0.0715317004443	0.0709245876811	-0.00740800176737	0.0969899526207	0.123057820515	0.139503261627	0.343562040749	-15.3315630825	-12.9804507286	-13.335354324	-12.3251665377	0.263602804998	0.26058679945	0.751071471156
105835	rheo	117109	Pop5	0.0621824900197	0.0901516821024	-0.0504098051973	0.112750336663	0.1372817854	0.0581642983104	0.228222676057	-15.1524627209	-12.9804507286	-14.851162388	-14.4531064299	0.282523276545	0.144638681424	0.683268575903
105836	rheo	74097	Pop7	0.104152506718	0.110145083228	-0.0124873321864	0.163935955514	0.022033398968	0.017680038886	0.0688099437672	-18.3535264912	-12.9804507286	-17.0495465624	-18.702758176	0.0890230977495	0.0656694842588	0.528663321065
105837	rheo	78977	Popdc3	-0.0365845534809	-0.0440866642556	-0.304156228315	-0.044067290777	0.141054208358	0.115739337646	0.935957843272	-13.361930892	-11.0539094562	-11.7784285076	-9.78575129389	0.287764725823	0.22850284174	0.981356936815
105838	rheo	18984	Por	-0.00552024661325	-0.00286283343099	-0.0387258333028	0.011142841995	0.844977640529	0.922787149074	0.451641001446	-12.8635433203	-12.9804507286	-10.9905831182	-9.61567088352	0.908515527532	0.95010189771	0.786182486584
105839	rheo	53627	Porcn	0.100563407465	0.111993714084	0.0120668445935	0.129467998875	0.00461450230858	0.00237546438437	0.233536498623	-21.286897835	-12.9804507286	-20.9382896436	-20.5041419055	0.0332211516437	0.0174469136001	0.687476812171
105840	rheo	101185	Pot1a	0.00443427565619	0.00621173474644	0.0306266972325	-0.00475751221033	0.898315699789	0.86034189849	0.646294938829	-12.840439253	-12.9804507286	-11.0138377419	-9.24621118863	0.941334937729	0.910849309631	0.872114451719
105841	rheo	18986	Pou2f1	-0.106864297126	-0.107285773354	-0.0305788209127	-0.137385221811	0.0823617088301	0.0840515216938	0.434956147584	-16.0063038238	-12.9804507286	-14.1995665919	-12.8721234051	0.203652585017	0.184698529222	0.778941285225
105842	rheo	18992	Pou3f2	-0.034701154332	-0.0464334461058	-0.00588204942534	-0.0908284402414	0.0406316909072	0.0260188126131	0.0334556169933	-14.6294218522	-10.3449453174	-13.7067699094	-16.7185400854	0.129702730974	0.0841939261048	0.42562396404
105843	rheo	18993	Pou3f3	-0.0739043120197	-0.0743810329112	-0.00253372000443	-0.113201246812	2.61894688169e-05	2.73976198706e-05	0.000481023226543	-31.4628020051	-12.9804507286	-29.9461040154	-41.3902532273	0.00125895044982	0.000864334731265	0.0804297192218
105844	rheo	19009	Pou6f1	0.0742067402028	0.0744988912255	-0.00716413525435	0.159065078571	0.0160518652579	0.0166316007837	0.00426893933969	-18.9378411895	-12.9804507286	-17.1652074958	-24.1734502847	0.0731318189551	0.0629932460845	0.214900946493
105845	rheo	67895	Ppa1	0.075746906774	0.0852124158032	0.0133042784931	0.192099236318	0.0991661038176	0.10177907674	0.0856913451324	-15.6911769626	-12.9804507286	-13.8681335671	-15.1267502649	0.228370073107	0.210150642299	0.555508622996
105846	rheo	74776	Ppa2	0.089027364463	0.0900762338954	0.023835031346	0.106986857868	0.0119928629976	0.0139302925217	0.347402056557	-19.4806988773	-12.9804507286	-17.501769276	-16.4759470215	0.0609472517609	0.0565973182687	0.752539578929
105847	rheo	235036	Ppan	0.0935689198133	0.0925177551812	-0.0680390514333	0.130395165574	0.0685494536476	0.0772123090843	0.128817819893	-16.3224607755	-12.9804507286	-14.348241714	-14.8932613251	0.181638200746	0.174398008236	0.599748704566
105848	rheo	19012	Ppap2a	-0.00786043473953	-0.006668473063	0.0325918276012	-0.0232647450478	0.792008655084	0.825700547799	0.402572965727	-12.8965686021	-12.9804507286	-11.0327581383	-9.8058012395	0.874289742208	0.887410034162	0.769826980992
105849	rheo	381925	Ppapdc1a	-0.0276030961126	-0.0299679371206	-0.067966887313	-0.0241667807808	0.155852859779	0.166648907798	0.492069173939	-16.8316244609	-14.8078538607	-14.908934888	-13.4424336595	0.307078169744	0.295214236115	0.802597418411
105850	rheo	71910	Ppapdc1b	-0.0370080990546	-0.0578219542416	0.0254808047029	-0.086053833322	0.233498536531	0.195608951529	0.275388119916	-14.3204921753	-12.9804507286	-12.7868627591	-12.0995248201	0.399806076433	0.328634882237	0.717631808645
105851	rheo	74411	Ppapdc2	0.0269028062935	0.0446662762287	-0.0355785751302	0.0640992062777	0.350813142026	0.187075215405	0.240481118495	-13.7414855083	-12.9804507286	-12.8576591077	-12.3778121283	0.523350610731	0.319709029238	0.694419808931
105852	rheo	227721	Ppapdc3	0.0906107589229	0.0981828462453	0.0146670112144	0.128109948651	0.00289675195808	0.00170703129328	0.0894399608312	-22.1798035683	-12.9804507286	-21.5921508854	-22.7745518854	0.0248031847182	0.0140383135759	0.560171078145
105853	rheo	19016	Pparg	0.0819194329237	0.0822160714918	-0.0819737396889	0.16098759254	0.0248635954062	0.0257615680086	0.000795357532227	-15.6892314678	-10.5266724108	-13.9070896594	-24.3749319889	0.0958284406281	0.0838057510838	0.100060404746
105854	rheo	19017	Ppargc1a	0.0724831490863	0.0769923581571	-0.00364361883152	0.0873502776873	7.90164948994e-07	5.50601601116e-07	0.0268189881973	-38.5304286375	-12.9804507286	-38.0148630082	-41.4234962471	0.000122125494015	6.52649994954e-05	0.403143559034
105855	rheo	170826	Ppargc1b	0.105156425345	0.105505304051	-0.034901179328	0.1232582134	5.42751472568e-05	7.03581000345e-05	0.0367304610551	-30.0043644998	-12.9804507286	-28.0177075289	-30.831124487	0.00199751628611	0.00159665807309	0.444427957904
105856	rheo	231327	Ppat	0.104764682093	0.105685129864	0.0119077070859	0.123828888923	0.0100519253029	0.0101241026455	0.299886170789	-19.8115790343	-12.9804507286	-18.1120557938	-17.2978256136	0.0545987778097	0.0459498770258	0.728915504665
105857	rheo	66812	Ppcdc	0.0670707297186	0.0664500125013	-0.0506975729461	0.105290630541	0.133862653621	0.14168755852	0.130370702991	-15.1935591295	-12.9804507286	-13.3095840672	-13.8340734747	0.277999918316	0.263417603467	0.602013308292
105858	rheo	106564	Ppcs	0.0864236252754	0.102333778832	0.0438629413417	0.110361523931	0.00886756887305	0.00632819878539	0.550195533937	-20.0474237547	-12.9804507286	-19.0193719298	-17.4132374376	0.0508085480713	0.0334898044954	0.827870646849
105859	rheo	66496	Ppdpf	-0.0797492867916	-0.110978458827	-0.0143103683419	-0.226238570373	0.126089890814	0.0573454305538	0.0627908591187	-15.291514774	-12.9804507286	-14.8765825426	-16.696277717	0.267795715227	0.143268586954	0.517156023214
105860	rheo	233977	Ppfia1	0.0850142142618	0.0859911986533	-0.0486474687302	0.105609299241	0.0807036382658	0.0802626077881	0.289880677691	-16.0411147844	-12.9804507286	-14.2802470367	-13.5161906126	0.201059257952	0.179297791105	0.723672189753
105861	rheo	327814	Ppfia2	0.0979259932209	0.106201918042	-0.0276459034619	0.129703107311	0.00143167131576	0.000777757643715	0.0559557010316	-23.5434133172	-12.9804507286	-23.1586262883	-25.1893468199	0.0160226459812	0.00811593424968	0.51262743008
105862	rheo	76787	Ppfia3	-0.0260999088061	-0.026858649557	-0.0481449899894	-0.0211595268467	0.458939335214	0.531433417337	0.799193921486	-13.4017881303	-12.9804507286	-11.4028744151	-9.4742787073	0.620122078237	0.658306675351	0.930279242473
105863	rheo	68507	Ppfia4	0.0538618275543	0.0661625138194	0.00237337180647	0.118735088456	0.0404438218158	0.0323153467037	0.0520899281386	-17.2524627636	-12.9804507286	-15.9217094329	-18.0842648292	0.12930585608	0.0973687235698	0.500243637183
105864	rheo	67533	Ppfibp1	0.0403293697546	0.0462487993057	-0.0583130605064	0.066023347736	0.194362599231	0.148411706199	0.149177269174	-8.07189129767	-6.62288276483	-6.91128611866	-7.25527970097	0.354309844224	0.272188451402	0.617868255017
105865	rheo	223828	Pphln1	0.0464079490984	0.0531017044119	-0.0142130157867	0.0610811484063	0.0944506310277	0.0668000036931	0.418424892721	-15.7733752619	-12.9804507286	-14.6041841938	-13.3265921899	0.221862678886	0.158762165678	0.775349271285
105866	rheo	268373	Ppia	-0.245452753381	-0.247797670747	-0.0132204898539	-0.410011910536	0.0202264325452	0.0202650891265	0.057211689404	-18.5107749179	-12.9804507286	-16.7921856896	-18.7821425579	0.0845769662248	0.0717565177337	0.51262743008
105867	rheo	19035	Ppib	0.12263121488	0.130643981125	-0.0564690578683	0.205837797393	0.0637132772109	0.0687373789305	0.0905999315824	-16.4496305837	-12.9804507286	-14.5534598134	-15.7129763161	0.17307331542	0.161259573056	0.56249377665
105868	rheo	67738	Ppid	0.0451723725468	0.0451020739949	-0.000391155198125	0.0714729633926	0.444381518976	0.513806324712	0.618730772891	-13.4402506036	-12.9804507286	-11.4402550274	-9.71351052434	0.608269792383	0.643853168266	0.862114413409
105869	rheo	56031	Ppie	0.101908001099	0.103819776023	-0.021142621573	0.146146391751	0.00579990355522	0.00669904360757	0.0451238357161	-20.8511542973	-12.9804507286	-18.9089072916	-21.3374707714	0.0383834558768	0.0348019007409	0.482131511437
105870	rheo	105675	Ppif	0.0553898467334	0.0809956540741	-0.0649082225672	0.0953442885191	0.00326556799126	0.000595620541442	0.0353528037962	-21.9493166224	-12.9804507286	-23.6933874369	-26.5787167622	0.0267063530966	0.00680255490221	0.438978965551
105871	rheo	228005	Ppig	0.142248260348	0.143554782928	-0.0274168438078	0.177850892408	0.127815978792	0.144980466234	0.435011135999	-15.2691913904	-12.9804507286	-13.2715668755	-11.9439626614	0.269903315767	0.267868108212	0.778941285225
105872	rheo	66101	Ppih	0.011861731105	0.0169395364446	0.0425936904613	0.00497165316545	0.793898928909	0.719400444773	0.712895084684	-12.895210699	-12.9804507286	-11.1196608648	-9.26906013466	0.875813690096	0.80980638302	0.89796231781
105873	rheo	68816	Ppil1	0.0402042307335	0.0416132676211	0.00542374843698	0.0487012864839	0.170308009297	0.161256303119	0.589272094926	-14.8065575206	-12.9804507286	-13.0969816527	-11.4185941726	0.324931079845	0.288550227873	0.847036369633
105874	rheo	66053	Ppil2	0.0710289566058	0.0704595464208	-0.00319894463696	0.093393605461	0.0334913564075	0.0371987728592	0.214056665227	-17.5913537451	-12.9804507286	-15.6624654445	-15.3657717775	0.114632413146	0.106635317642	0.673644574958
105875	rheo	70225	Ppil3	0.0328265167356	0.0329934464185	0.0216575391021	0.038330209288	0.35731608674	0.359433817649	0.830023425367	-13.7170031158	-12.9804507286	-11.8863052648	-9.93715301478	0.530564200304	0.504927796534	0.941042720605
105876	rheo	67418	Ppil4	0.0465714746861	0.0581397839702	0.0142931920631	0.0701329783377	0.348739216666	0.26965922604	0.664367478982	-13.7494240499	-12.9804507286	-12.2946492514	-10.5023715436	0.52149862585	0.412720257079	0.87787930072
105877	rheo	73075	Ppil6	-0.00789621389074	0.0360238737486	-0.0170285491881	0.0814512903222	0.873962075901	0.722963408223	0.632215401391	-12.8497566829	-12.9804507286	-11.1159970557	-9.36874430479	0.927839052844	0.812767978913	0.866331768196
105878	rheo	327655	Ppip5k1	0.0716977854138	0.0769747365139	0.0456922193237	0.0788146506474	0.0119947785407	0.00855054756993	0.78977051351	-19.4804002446	-12.9804507286	-18.4370995464	-16.5155275237	0.0609472517609	0.0410998564099	0.926350882128
105879	rheo	227399	Ppip5k2	0.100355187086	0.109536989582	0.00619309750463	0.120130700507	0.000452383552999	0.000359450740438	0.247979649167	-25.7975461518	-12.9804507286	-24.7093123827	-24.181889181	0.00751510637022	0.00482023569682	0.696980990982
105880	rheo	19042	Ppm1a	0.0752536325443	0.0874088310067	-0.0335689850217	0.119795616868	0.177597192702	0.134123024082	0.279531905524	-14.7405131578	-12.9804507286	-13.4008096532	-12.6910242203	0.33360949583	0.253425872894	0.719836621682
105881	rheo	19043	Ppm1b	0.0943065144891	0.0933461344291	-0.00424709986109	0.113847336322	0.108826783233	0.116527009602	0.449368698371	-15.5353586309	-12.9804507286	-13.6372857473	-12.2686774393	0.242375548568	0.229612372535	0.78446715279
105882	rheo	53892	Ppm1d	0.00350014338829	0.00701172872915	-0.00931475458011	0.0217581654494	0.947517666307	0.897436684566	0.777807166439	-12.8277835663	-12.9804507286	-10.998371648	-9.0862270116	0.971629352953	0.934641685735	0.920887384336
105883	rheo	320472	Ppm1e	0.139343123064	0.149026092829	-0.0248356084847	0.190393907576	0.000190423115635	9.64492175243e-05	0.0131285599152	-27.506536936	-12.9804507286	-27.3750487311	-32.1617683663	0.00432168446451	0.00198910219046	0.309986765292
105884	rheo	68606	Ppm1f	0.0297061332917	0.0344036173566	-0.0467026686294	0.0522964412104	0.33908377046	0.285616760419	0.235602901483	-13.7872432192	-12.9804507286	-12.2101881293	-11.7622720753	0.511769201151	0.429603921148	0.68987079322
105885	rheo	14208	Ppm1g	0.0868827430179	0.0861805447798	-0.0183574939881	0.10513407136	0.0412484260535	0.0470491421598	0.29673426637	-17.2172480843	-12.9804507286	-15.2336330205	-14.4349741828	0.130847930718	0.124495660301	0.72744295146
105886	rheo	319468	Ppm1h	-0.00115117575832	0.00368046969755	-0.0564666808906	0.0393954265414	0.976103737577	0.927964889941	0.256789541071	-12.8241594127	-12.9804507286	-10.9892661812	-10.4081481195	0.987261981098	0.953925466107	0.701894106609
105887	rheo	243382	Ppm1k	0.078107348575	0.080527562286	0.000342550802467	0.126358412911	0.0571846022191	0.0530119785031	0.136309123112	-16.6386656978	-12.9804507286	-15.0178552707	-15.4662782818	0.161588519578	0.13531742537	0.606246503312
105888	rheo	242083	Ppm1l	0.0513068321974	0.0712922838004	0.0302673836291	0.08681422055	0.00598694257963	0.000685328515554	0.200063958922	-20.7908175809	-12.9804507286	-23.4120208202	-23.2235956619	0.0390912133141	0.00744994141533	0.664154750114
105889	rheo	67905	Ppm1m	-0.0361005965085	-0.0350328764425	-0.000810237914319	-0.0543863569451	0.389326103191	0.445270502626	0.577373597414	-13.6049166031	-12.9804507286	-11.6088935088	-9.95148910596	0.559563872454	0.584612062217	0.841583727017
105890	rheo	72590	Ppme1	0.0498471244663	0.0632506020319	-0.0933369663179	0.11090268621	0.359443441606	0.274638055521	0.132475529334	-13.7091261936	-12.9804507286	-12.2676363288	-12.7647296257	0.532493269138	0.417722190091	0.602161506224
105891	rheo	19044	Ppox	0.0144416400642	0.0173079669658	-0.00775210501437	0.0371223607589	0.701165748715	0.6530804209	0.566038296949	-12.9785564026	-12.9804507286	-11.1983652378	-9.56176637875	0.8111069438	0.759521704969	0.835032952366
105892	rheo	19045	Ppp1ca	0.00852178964867	0.0116503036278	0.00226923095953	0.0297942678742	0.885029553442	0.846020749968	0.829676793325	-12.8452684993	-12.9804507286	-11.0211272257	-9.07218580586	0.933340028289	0.902201542856	0.940856639142
105893	rheo	19046	Ppp1cb	0.168814741033	0.181733835131	0.0434126684829	0.206458327291	0.00808088658586	0.00548387978829	0.353533558712	-20.2226472633	-12.9804507286	-19.297712389	-18.2474063758	0.0478298811182	0.0303365148778	0.7541609305
105894	rheo	19047	Ppp1cc	0.108928726943	0.180276761976	0.00806042348433	0.216803343303	0.000405581778023	6.19441625323e-06	0.0225654246181	-26.0125624834	-12.9804507286	-33.0034230453	-36.7421418272	0.0070745050138	0.000319670406238	0.382546629012
105895	rheo	52040	Ppp1r10	0.0855389829841	0.12991164091	-0.00457670248554	0.139111477127	0.0291552192348	0.00450705315222	0.424289451227	-17.8423062292	-12.9804507286	-19.680263292	-18.3846522805	0.105819451151	0.0268030257844	0.777326191865
105896	rheo	76497	Ppp1r11	0.0292670898459	0.0166961764717	-0.0329485135476	0.0451724270809	0.708783271035	0.872016743239	0.719591790203	-12.9703635076	-12.9804507286	-11.0084424926	-9.15064970905	0.817566249182	0.918114213367	0.90035750689
105897	rheo	17931	Ppp1r12a	0.0188569261254	0.042468235265	-0.113194866841	0.0596122802743	0.710487734457	0.488225849269	0.401322681514	-12.968564922	-12.9804507286	-11.4986336139	-10.2757945942	0.818586293456	0.621494045848	0.769553644483
105898	rheo	329251	Ppp1r12b	0.0326092948516	0.0847957402763	0.019357867791	0.112056749178	0.329295761531	0.0738611251375	0.367872596817	-13.8270877537	-12.9804507286	-14.4263570203	-13.3209998195	0.501772276087	0.169531761491	0.757029592124
105899	rheo	232807	Ppp1r12c	0.0888967252028	0.0900339813906	-0.0237010883423	0.103308935952	0.00851073226094	0.00835008779414	0.237915413406	-20.1248472393	-12.9804507286	-18.4828525731	-18.0197007042	0.0495546213191	0.040351534296	0.690605359341
105900	rheo	21981	Ppp1r13b	0.0396095586669	0.0374923928822	0.016001345697	0.0428782012164	0.392734416968	0.433649968093	0.823563299041	-13.5937493071	-12.9804507286	-11.6416442183	-9.69649634251	0.56269505177	0.574295743622	0.938515176907
105901	rheo	18938	Ppp1r14b	0.0492007188765	0.129525003524	0.0163264918024	0.150773051789	0.0252019113678	0.00054955137749	0.161259184202	-18.1075923875	-12.9804507286	-23.8550103212	-24.020156848	0.0964322587906	0.00648820066236	0.624979945758
105902	rheo	76142	Ppp1r14c	-0.0521810484223	-0.0534497727033	-0.0311936715411	-0.0565528888515	0.00954346427543	0.0108525369279	0.684246359081	-19.9091450125	-12.9804507286	-17.9787545645	-16.1612355739	0.0530385520269	0.047822471471	0.886332490602
105903	rheo	17872	Ppp1r15a	0.0982864239606	0.104422935984	-0.00752455837914	0.12012969254	0.0439101339616	0.0471496910734	0.418600789522	-17.1056964257	-12.9804507286	-15.229759938	-13.9516220135	0.13605389384	0.124680653739	0.775349271285
105904	rheo	108954	Ppp1r15b	0.117006611066	0.124679839687	-0.0191682993755	0.150661782144	0.0016053143189	0.00101955989647	0.0848867054834	-23.3210248516	-12.9804507286	-22.617567042	-23.8930138764	0.0171636495918	0.00976772063504	0.554979185296
105905	rheo	73062	Ppp1r16a	0.0457629976461	0.0611861104361	-0.0389700680695	0.102235293784	0.176920348085	0.10038002038	0.0785231920066	-14.7465131282	-12.9804507286	-13.8919168166	-15.3068588719	0.332690715316	0.20814192745	0.544915004217
105906	rheo	228852	Ppp1r16b	0.0703423613376	0.0705424717505	-0.0179488002649	0.170403709002	0.0135932108676	0.0142077883187	0.000325678509883	-19.2468865426	-12.9804507286	-17.4642266717	-29.7120554515	0.0659408441373	0.0571601260395	0.0630989189148
105907	rheo	58200	Ppp1r1a	0.0195767215798	0.0225354752044	0.00232715326707	0.0418233611297	0.473318469184	0.422399182633	0.484312324048	-13.3656466182	-12.9804507286	-11.6746506683	-10.2143470837	0.63151025166	0.564315517325	0.798421964793
105908	rheo	19049	Ppp1r1b	-0.00570150573105	0.0191384023411	0.0136176315818	0.0409843772165	0.687415947646	0.500748771092	0.701792327374	-13.0163314137	-13.6224213943	-12.1158952328	-10.279631508	0.801773671532	0.632293075422	0.893726209596
105909	rheo	66849	Ppp1r2	0.0745397914202	0.0888583016295	0.00209174509618	0.113573735563	0.0348213422426	0.0292128087071	0.244742338343	-17.5211434453	-12.9804507286	-16.1086338778	-15.6015322747	0.117340599996	0.0907068111662	0.696685105723
105910	rheo	73825	Ppp1r21	0.0579625302893	0.070445020046	0.0176262715232	0.0825473363528	0.0798992604291	0.0460974069033	0.467822366649	-16.058281484	-12.9804507286	-15.2707314174	-13.8523302378	0.199789057923	0.122802365456	0.791827750555
105911	rheo	241289	Ppp1r26	-0.00525954960633	0.006484061777	-0.0277743802938	0.0791646369034	0.906906276238	0.905796784133	0.365599313454	-12.8376388012	-12.9804507286	-10.9955560697	-9.89872710374	0.946528684012	0.93966122334	0.756927248112
105912	rheo	69871	Ppp1r35	0.0746914591614	0.0844270539778	-0.0135999400508	0.0990250873132	0.0995600451686	0.10161922274	0.460172315072	-15.6845037196	-12.9804507286	-13.8708328647	-12.4726899008	0.228939302169	0.20992708806	0.788246252636
105913	rheo	232947	Ppp1r37	0.100077258997	0.102716569166	-0.117980852891	0.126916898816	0.0422780843721	0.0395578737235	0.133009854771	-17.1732215952	-12.9804507286	-15.5497304562	-16.0399463406	0.132703190279	0.111112716672	0.602161506224
105914	rheo	54646	Ppp1r3f	0.0925054110266	0.0920256945561	-0.0128896720779	0.113212528174	0.027705896828	0.0319672839	0.261366885685	-17.9349603353	-12.9804507286	-15.9417257293	-15.3335978838	0.102760935683	0.0964866672768	0.705132641209
105915	rheo	66385	Ppp1r7	0.0946129579494	0.0966501545774	0.0182763966408	0.12093682409	0.0298031771904	0.02825974538	0.311538247579	-17.8024232435	-12.9804507286	-16.1702331558	-15.3002220826	0.106996998969	0.0886855136449	0.736268769224
105916	rheo	100336	Ppp1r8	0.0627609719195	0.0660082251455	-0.0384181465034	0.0818729611494	0.100888029206	0.0899487253704	0.290307484441	-15.6622186883	-12.9804507286	-14.0815047777	-13.3152630995	0.230423276581	0.193751585753	0.723672189753
105917	rheo	243725	Ppp1r9a	-0.0168588920852	-0.0247982949012	0.000678922804735	-0.0265065304848	0.522313531901	0.582506796291	0.884826544661	-13.2549961518	-12.9804507286	-11.3063961049	-9.32954770743	0.67279757617	0.702749552957	0.962666000612
105918	rheo	217124	Ppp1r9b	0.103690742134	0.112034594664	0.0428567866634	0.120813218806	0.0252977403054	0.0186465579218	0.596972856182	-18.1006635161	-12.9804507286	-16.9490289197	-15.2575150681	0.096738305396	0.0681808402716	0.849579977885
105919	rheo	19052	Ppp2ca	0.059710927858	0.0631206635575	-0.0186623719883	0.135671724567	0.361387560908	0.410731421412	0.316312537056	-13.7019836376	-12.9804507286	-11.710299058	-10.8182100862	0.534076751233	0.554285390077	0.7384093487
105920	rheo	19053	Ppp2cb	-0.073906165819	-0.083883262343	-0.0958633030475	-0.0807744591224	0.310172970916	0.264548711995	0.935585018458	-13.9096539987	-12.9804507286	-12.3230323447	-10.3302394699	0.482508851432	0.407605188277	0.981268264718
105921	rheo	51792	Ppp2r1a	0.0111611606842	-0.00644180896855	0.010994626531	-0.013779373801	0.85862397148	0.936598986141	0.890149920704	-12.8566831282	-12.9804507286	-10.9872753985	-9.0083229564	0.917621901445	0.95946217035	0.964295567482
105922	rheo	73699	Ppp2r1b	0.00441712318481	0.000780023766778	0.00655333976434	-0.000257905978087	0.869087857901	0.978558724931	0.933538070041	-12.8518684624	-12.9804507286	-10.9812298039	-8.98890333617	0.924690232233	0.985500575162	0.98027922255
105923	rheo	71978	Ppp2r2a	0.0150291160503	0.0250965429254	0.00016443481053	0.0309008768316	0.684765081255	0.539659022484	0.770724993656	-12.9970685727	-12.9804507286	-11.3861805732	-9.47988954611	0.800247094384	0.665667465815	0.918354455505
105924	rheo	72930	Ppp2r2b	0.0815353227113	0.0834333798114	0.0236104242758	0.0866450901918	0.00277061066685	0.00248984392382	0.600109250136	-22.2655410399	-12.9804507286	-20.8454820175	-19.1487221212	0.024076994444	0.0179929540095	0.850156557343
105925	rheo	269643	Ppp2r2c	0.0274263594836	0.0469150158487	-0.0515260721311	0.0531550624159	0.27961571776	0.122824340999	0.412218565856	-14.0562945677	-12.9804507286	-13.5483551611	-12.2902460023	0.451567715405	0.237950234729	0.774083048437
105926	rheo	52432	Ppp2r2d	0.0766799812801	0.0760013287914	-0.0287962635366	0.096441996392	0.0371854000933	0.0421538196533	0.206274661766	-17.4030026368	-12.9804507286	-15.4335546577	-15.196004345	0.122527183887	0.115679025432	0.668236264055
105927	rheo	235542	Ppp2r3a	0.0813262434374	0.086804232749	-0.109686383139	0.112358435991	0.050004641529	0.0534796881376	0.106165889965	-16.8750190482	-12.9804507286	-15.0020292498	-15.8820999776	0.147977865504	0.136141266154	0.57414477542
105928	rheo	59032	Ppp2r3c	0.086685484459	0.0888748889633	0.0291696276856	0.11573691875	0.0415912716681	0.0469490318552	0.363139755235	-17.2024615675	-12.9804507286	-15.2374978885	-14.1499791774	0.131300499083	0.124392519514	0.756103201229
105929	rheo	19054	Ppp2r3d	0.0592082196228	0.061711334796	-0.0618713877573	0.0860900652942	0.209245142581	0.234887274876	0.289263975014	-14.4863297886	-12.9804507286	-12.5023077565	-11.7414161068	0.373030105258	0.374622957408	0.723309661821
105930	rheo	110854	Ppp2r4	0.0754057442049	0.0837597781493	-0.058866570575	0.117965087165	0.0593900029473	0.0601192009475	0.10856741304	-16.5723495735	-12.9804507286	-14.7919824582	-15.6329598864	0.165408744523	0.14814351107	0.578887224597
105931	rheo	226849	Ppp2r5a	0.0292432563317	0.0622625986694	-0.00666465357177	0.0771505131345	0.220608765513	0.0484930564528	0.301950059276	-14.4059164463	-12.9804507286	-15.1788344047	-14.35452165	0.385425322362	0.127290453487	0.730314618195
105932	rheo	225849	Ppp2r5b	0.0677406448408	0.0682350603516	-0.00935069549732	0.0772743056953	0.0272957650389	0.0315126005061	0.394989340414	-17.9620969802	-12.9804507286	-15.9682188581	-14.7665283154	0.101790279691	0.0956537399806	0.766900726109
105933	rheo	26931	Ppp2r5c	0.0663304217695	0.0738287382318	0.0309417369743	0.0777332242092	0.0529504878032	0.0376233374438	0.711779658466	-16.773953355	-12.9804507286	-15.6416333652	-13.7922501346	0.153824757573	0.107423603099	0.897611582936
105934	rheo	21770	Ppp2r5d	0.0473327904521	0.0468548514255	0.0181782166457	0.0494506628097	0.0603623384734	0.0663972656581	0.733213356174	-16.5439385485	-12.9804507286	-14.6149260202	-12.7431175862	0.167034755786	0.158205350589	0.905316650809
105935	rheo	26932	Ppp2r5e	0.0882318663742	0.0887122585721	-0.00252534163632	0.109752167979	0.00477281739707	0.0056743188556	0.153491903292	-21.2224900913	-12.9804507286	-19.2312872028	-19.4789833841	0.0339011637104	0.0310801969081	0.621284477218
105936	rheo	19055	Ppp3ca	0.0212130513464	0.0955034927321	-0.0417736527283	0.158657020092	0.532151367141	0.102790805977	0.105107376299	-13.2349105904	-12.9804507286	-13.8511563047	-14.7487672185	0.680658725412	0.211631188899	0.57414477542
105937	rheo	19056	Ppp3cb	0.0171946369526	0.0437808426474	0.0223136387026	0.0459028180495	0.732509066809	0.484877468084	0.914979054524	-12.9464441823	-12.9804507286	-11.5066575885	-9.5192336217	0.835376245394	0.61843171725	0.974243947498
105938	rheo	19057	Ppp3cc	0.0819161881409	0.0824247427398	0.0039466271646	0.0909999760224	0.00212777908227	0.002561194477	0.320174936382	-22.7750870197	-12.9804507286	-20.789754534	-19.880121421	0.020482464434	0.0183158455752	0.74044245424
105939	rheo	19058	Ppp3r1	-0.00784368845195	0.00664270456185	-0.0332968568181	0.0114747603926	0.866433501658	0.914563331822	0.82438436663	-12.8530534034	-12.9804507286	-10.9928651692	-9.04719951734	0.922976186987	0.945148972653	0.938722293396
105940	rheo	56420	Ppp4c	0.0959957361988	0.117504299041	0.0102125457033	0.160410209881	0.018779301405	0.0133919748672	0.138814045163	-18.6475695803	-12.9804507286	-17.5768441023	-17.9942857131	0.0807662099877	0.0550328580119	0.608717564629
105941	rheo	70351	Ppp4r1	0.085459794176	0.106408114374	0.0173116420793	0.131573081245	0.0669811080108	0.0342839073862	0.336929168188	-16.362622243	-12.9804507286	-15.8125776949	-14.8299585228	0.178958277639	0.101113204733	0.748919872504
105942	rheo	100043911	Ppp4r1l-ps	0.11238784022	0.111327533123	-0.0584412268993	0.126768121324	0.143909350426	0.162974806772	0.52030230301	-15.0759746855	-12.9804507286	-13.079725014	-11.5357393356	0.291495217104	0.290391041429	0.813988993543
105943	rheo	232314	Ppp4r2	-0.0304416903342	-0.0280702385548	-0.0292131858269	-0.0276806500435	0.559029377392	0.66096455559	0.991766449219	-13.1833338564	-12.9804507286	-11.1879197988	-9.18803729744	0.702598939574	0.766427605584	0.999338464212
105944	rheo	74521	Ppp4r4	0.0103232068775	0.00795151381458	-0.102738644707	0.015853420413	0.721424455937	0.792875993544	0.331440271892	-12.9573217211	-12.9804507286	-11.0548158488	-10.0955666656	0.826244499295	0.864024577279	0.745426688567
105945	rheo	19060	Ppp5c	0.0558288514352	0.0614344561782	-0.00823062540801	0.0784396064785	0.208238282265	0.177641517695	0.449119794902	-14.4937038048	-12.9804507286	-12.9404269137	-11.5725121471	0.371727687046	0.308071774082	0.784223775063
105946	rheo	67857	Ppp6c	0.0360672860359	0.0352365186936	-0.00527289342192	0.0569419755209	0.501679872059	0.516010244874	0.587402548312	-13.2993620074	-12.9804507286	-11.4354583065	-9.76031088602	0.655766110463	0.645856711362	0.846098124227
105947	rheo	243819	Ppp6r1	0.0416728130968	0.077687143456	-0.0329972273495	0.097476064143	0.108545569741	0.0178560224387	0.140316116524	-15.5396767204	-12.9804507286	-17.030828308	-17.4299911767	0.242071489779	0.0660400196328	0.610667499922
105948	rheo	71474	Ppp6r2	0.0283063889467	0.0305711579163	0.00527339711728	0.0384839431555	0.558401851924	0.533351529513	0.775049686009	-13.1844850259	-12.9804507286	-11.3989398742	-9.48905009345	0.702187539591	0.660004102829	0.919721608733
105949	rheo	52036	Ppp6r3	0.023214461206	0.0270007904533	-0.0318162471545	0.0426764313875	0.54235730848	0.490496409062	0.440507002753	-13.2147695252	-12.9804507286	-11.4932443069	-10.1497013765	0.688734553982	0.623149912408	0.781175138108
105950	rheo	226169	Pprc1	0.0215720258732	0.0243850742217	-0.00274002059355	0.0424358685494	0.772575207021	0.74720857508	0.77220936214	-12.9113224447	-12.9804507286	-11.0925063006	-9.18497146358	0.861789080735	0.830374237882	0.918494199404
105951	rheo	19063	Ppt1	0.0598214412062	0.0584237683086	-0.0380017471351	0.0819175034164	0.290705647429	0.329119719576	0.427704407891	-14.0008038239	-12.9804507286	-12.0076282951	-10.7016957442	0.462960213266	0.474126567116	0.77755607957
105952	rheo	54397	Ppt2	0.104927258362	0.14342342269	-0.153720952825	0.165784347553	0.00598094268623	0.000776711074746	0.0389816800685	-20.7927230515	-12.9804507286	-23.1613214543	-25.863097678	0.0390779262263	0.0081119465454	0.456194043064
105953	rheo	320717	Pptc7	0.119525895686	0.122367736446	0.0150127711376	0.144300395796	4.02569023264e-05	4.64756951217e-05	0.073470441154	-30.6016905683	-12.9804507286	-28.8643715768	-30.3990414094	0.00165500598453	0.00120216474945	0.537806488642
105954	rheo	238831	Ppwd1	0.0409959383244	0.0396211802587	-0.103314138312	0.0730682076379	0.578175411263	0.595031610661	0.35594993009	-13.1493735315	-12.9804507286	-11.2852078439	-10.2254116029	0.717358172088	0.713001158347	0.754355212733
105955	rheo	54633	Pqbp1	-0.167134693699	-0.309736263946	-0.0091730108418	-0.48386545371	0.00917515797248	0.00011924358256	0.00116422604903	-19.9832030919	-12.9804507286	-26.9434991066	-36.5772996118	0.0518543354888	0.00229278216928	0.112782088528
105956	rheo	66943	Pqlc1	0.0779921990672	0.0812107152131	0.0314066021381	0.0916863301986	0.0157849959231	0.0173281297607	0.493236476047	-18.9689360614	-12.9804507286	-17.0875605633	-15.605543968	0.0722936234889	0.0647762205292	0.802905752078
105957	rheo	212555	Pqlc2	0.0777128185062	0.0801463170831	-0.0827753771475	0.175972318803	0.213086101861	0.204564714916	0.0434045164707	-14.4585806645	-12.9804507286	-12.7163522567	-15.2172534463	0.377343191257	0.339615257602	0.474727175664
105958	rheo	73327	Pradc1	0.0308448488405	0.102520666432	-0.0428767932357	0.152884068865	0.117538440608	0.00121027880495	0.00286325792293	-15.4073537406	-12.9804507286	-22.2756819559	-30.0856600337	0.255000774666	0.0110353203358	0.173875254763
105959	rheo	54637	Praf2	0.0200812669463	0.0129497073598	0.00771709333602	0.0214279474161	0.689954471123	0.844674081547	0.920616073553	-12.9910805758	-12.9804507286	-11.0218510448	-9.03280939157	0.803403831904	0.901138226285	0.97584270797
105960	rheo	242736	Pramef8	0.115629582808	0.119249067047	-0.0488893677276	0.148725831508	0.0051394220794	0.00574878117854	0.0869024110914	-21.0813327141	-12.9804507286	-19.2059309616	-20.4395362081	0.0355738909237	0.0313894764798	0.55757103817
105961	rheo	94315	Prcc	0.118741822372	0.118229640696	-0.0323135691485	0.136268415562	0.0194303577986	0.0225631972957	0.303065960808	-18.5847245518	-12.9804507286	-16.5904395365	-15.760712287	0.0826060824235	0.0768407463829	0.731472619384
105962	rheo	72461	Prcp	-0.0328714295607	-0.0474258578687	-0.00413095064763	-0.100045587266	0.430230104912	0.455665072625	0.455049251314	-13.479554242	-12.9804507286	-11.5806989849	-10.1964239096	0.59521738313	0.593219755991	0.786570586536
105963	rheo	382066	Prdm10	-0.0489904273764	-0.0610963245345	-0.0627109903603	-0.0600372049054	0.359443859479	0.387625986791	0.985351962466	-13.7091246527	-12.9804507286	-11.7854672062	-9.78583912732	0.532493269138	0.532762093069	0.996461440164
105964	rheo	114604	Prdm15	0.0545427873287	0.111023701817	-0.019318496769	0.190194003722	0.319821402133	0.113846005165	0.141916082215	-13.8671836754	-12.9804507286	-13.6767723867	-14.0567053383	0.491791142827	0.226039380831	0.610667499922
105965	rheo	110593	Prdm2	0.0779011948639	0.0807319445248	-0.00715678220664	0.105864087482	0.113965355578	0.106195472854	0.342861993231	-15.4585475733	-12.9804507286	-13.7953397109	-12.7880276152	0.249913252802	0.215882185049	0.751051006266
105966	rheo	72843	Prdm4	0.101823608476	0.130861969165	0.00480238349762	0.146501788334	0.0245861435762	0.00821878594711	0.353882058091	-18.1527784003	-12.9804507286	-18.5134342032	-17.4617540008	0.0950290639651	0.0399442830391	0.754296014344
105967	rheo	77630	Prdm8	0.0183368607511	0.0351788482275	-0.00206184331037	0.191996960201	0.418057724591	0.290472345654	0.0175111400447	-8.84517042165	-8.15600104349	-7.3834340477	-11.7621392664	0.584170841985	0.434445285813	0.346419733201
105968	rheo	18477	Prdx1	-0.133548319653	-0.135839084904	0.00423945537597	-0.240886262148	3.89541807995e-05	4.70781796119e-05	1.07003857669e-05	-30.6675121294	-12.9804507286	-28.8380440501	-48.2147100185	0.00164010533642	0.00121005788396	0.0109905251212
105969	rheo	21672	Prdx2	0.0801659480566	0.11300256718	-0.00679868989066	0.248942541116	0.198304100203	0.175146267805	0.120936060944	-14.5687941697	-12.9804507286	-12.9631716598	-13.6168212809	0.359265682293	0.305008634507	0.593187995915
105970	rheo	11757	Prdx3	0.0454386810322	0.0518584693681	0.0124035693598	0.102322653421	0.0956245974824	0.0961480185883	0.145593797051	-15.7524997808	-12.9804507286	-13.9661236573	-14.3027635628	0.223162294647	0.202426480246	0.613446384617
105971	rheo	53381	Prdx4	-0.00516450149938	0.00233122680674	0.0190167607188	-0.00714116040575	0.827201630877	0.944215393777	0.708853796304	-12.8734794381	-12.9804507286	-10.9857316652	-9.13956877164	0.896919925384	0.964518552763	0.896766406395
105972	rheo	54683	Prdx5	0.157832921525	0.174812682862	-0.0340826072197	0.303180694901	0.0254810508954	0.0246758096886	0.0277496574733	-18.0874849255	-12.9804507286	-16.4229397671	-19.7666280426	0.0972554117191	0.0814527853157	0.407597877602
105973	rheo	11758	Prdx6	0.0976748038291	0.0985460212487	-0.00892314483376	0.128988653744	0.00349772800432	0.00352358149024	0.073416092618	-21.8174302377	-12.9804507286	-20.1622382861	-21.698243551	0.0278768008699	0.02278570255	0.537806488642
105974	rheo	50907	Preb	0.063534287461	0.0627863385678	-0.0414547473307	0.0774575829007	0.11795166414	0.126770490136	0.338165139136	-15.4015443355	-12.9804507286	-13.495166567	-12.5073552196	0.255438396999	0.243637590758	0.749731637301
105975	rheo	66494	Prelid1	0.124166173283	0.125128724984	-0.00401194766152	0.167024578708	0.0392145059553	0.0395906445366	0.216507537662	-17.3077111757	-12.9804507286	-15.5482145255	-15.2334207604	0.126736134916	0.111112716672	0.674327890969
105976	rheo	19072	Prep	0.0987348459168	0.0997467704334	0.0444584523051	0.108801062079	0.000564179505666	0.000685804969926	0.419453045357	-25.3633886177	-12.9804507286	-23.4106279866	-22.1298497931	0.00873628967204	0.00744994141533	0.775349271285
105977	rheo	213760	Prepl	0.086666326485	0.0986599827975	-0.017880938669	0.124622359752	0.0806289990618	0.0802902432633	0.323944358488	-16.042699923	-12.9804507286	-14.2796438061	-13.3531552434	0.200917883627	0.179297791105	0.741990024339
105978	rheo	277360	Prex1	-0.0563562116401	-0.0726487396386	-0.102489883973	-0.0631829161807	0.134131729742	0.11792228971	0.716548917721	-9.60909174025	-7.35357606484	-8.02601916297	-6.17408026533	0.278342193863	0.231242087226	0.899259314178
105979	rheo	106042	Prickle1	0.0298226732366	0.0832080937059	-0.0133188453	0.0996429400564	0.126545060734	0.00433904045672	0.152537083331	-15.2855952438	-12.9804507286	-19.7545095109	-20.0126798739	0.268342339624	0.0261994782078	0.620418292721
105980	rheo	243548	Prickle2	0.0529244950024	0.113650215349	-0.0234056957573	0.126904412685	0.00947591080146	2.59161925154e-05	0.0785861138587	-19.9225068054	-12.9804507286	-30.0600524194	-31.4735562437	0.0528073349547	0.000837065593706	0.544915004217
105981	rheo	19075	Prim1	0.00489736643842	0.00418180123598	-0.00349230522761	0.00573329555197	0.921865316107	0.933927838629	0.946073307617	-12.8333614544	-12.9804507286	-10.9878639195	-8.99291184338	0.956540855104	0.958178569901	0.984302496971
105982	rheo	19076	Prim2	0.0119334082872	0.024160465531	0.055550975419	0.0199063088787	0.856424999894	0.734688174408	0.872574175889	-12.8577439436	-12.9804507286	-11.1043262025	-9.13271032697	0.916231424577	0.821787258026	0.956813421986
105983	rheo	105787	Prkaa1	0.0717312492112	0.0853296942166	0.0348912063303	0.0882666206171	0.00489407334599	0.00314486849465	0.661258872864	-21.1746140688	-12.9804507286	-20.3855459203	-18.5973909013	0.034422025089	0.0210387394253	0.876651004908
105984	rheo	108079	Prkaa2	0.0228767856291	0.0385942230044	-0.0441543083694	0.0571223547897	0.429117558976	0.25364569575	0.245045588715	-13.4827276532	-12.9804507286	-12.3859266787	-11.8769075747	0.594387452649	0.395903899183	0.696685105723
105985	rheo	19079	Prkab1	0.110809242682	0.110165411081	-0.0231271729029	0.210652896961	0.0112743549347	0.0127640601388	0.00509321620368	-19.5963145511	-12.9804507286	-17.6684373974	-24.3240706598	0.0587289428994	0.0531502081293	0.228892995099
105986	rheo	108097	Prkab2	0.00980612023654	0.0577285333879	0.000109876219482	0.08419904144	0.710683040108	0.2203953792	0.406590760628	-12.968359635	-12.9804507286	-12.6002110498	-11.360146483	0.818586293456	0.35758235012	0.771918823616
105987	rheo	18747	Prkaca	0.0630502765712	0.0682206956627	-0.00656502270115	0.0883802783778	0.163721528758	0.178816139236	0.44316526381	-14.8690882098	-12.9804507286	-12.9298472477	-11.578704087	0.316682245099	0.309581146332	0.782103256197
105988	rheo	18749	Prkacb	0.061847661762	0.0705539066732	-0.0350536610285	0.0738013871201	0.000492671197646	0.000141876850878	0.279928338228	-25.6297252832	-12.9804507286	-26.5904248884	-25.8785139056	0.00794572046633	0.00255860335653	0.719836621682
105989	rheo	19082	Prkag1	0.0888776209825	0.089967459155	0.0357749703265	0.100633741178	0.00490194394646	0.00575463337576	0.444562625635	-21.1715483733	-12.9804507286	-19.2039523633	-17.8488421411	0.0344470164058	0.0313977318147	0.78261219163
105990	rheo	108099	Prkag2	0.029714509076	0.0444826137828	0.0198661862496	0.0513203587757	0.173027720915	0.0757016171727	0.601526526613	-14.7815414123	-12.9804507286	-14.3829952494	-12.6838835644	0.327697917228	0.172143982876	0.851076015282
105991	rheo	19084	Prkar1a	0.0621180411149	0.0671846783776	-0.0550209226479	0.15131313862	0.432070224275	0.494974627107	0.304353775484	-13.4743326886	-12.9804507286	-11.4827361982	-10.646792227	0.597353356348	0.626752252888	0.732874764955
105992	rheo	19085	Prkar1b	-0.00231919998763	-0.0122105447329	-0.0915967672965	0.000118680467488	0.969637784799	0.852762189507	0.637753325721	-12.8247411986	-12.9804507286	-11.0176031527	-9.26221202316	0.983655479594	0.906361414789	0.868021531417
105993	rheo	19087	Prkar2a	0.0382849595463	0.0401937622423	-0.0322491924635	0.0643709146287	0.3545037094	0.337620822739	0.318315343589	-13.7275158024	-12.9804507286	-11.972129526	-11.0709083407	0.527594723592	0.483407133203	0.739544793653
105994	rheo	19088	Prkar2b	-0.0498313965631	-0.0561945346352	0.0520853154728	-0.0808427198899	0.0637159608891	0.0444225912467	0.0563174697887	-16.4495571905	-12.9804507286	-15.3380184418	-17.3568988364	0.17307331542	0.119762787626	0.51262743008
105995	rheo	18750	Prkca	0.0292820776804	0.0293960970861	-0.0278438764757	0.0617210165794	0.154568073771	0.156864507318	0.0335449986405	-14.9609274536	-12.9804507286	-13.1420519293	-16.1263262147	0.305780327405	0.282847255922	0.42562396404
105996	rheo	18751	Prkcb	0.0191570971626	0.0477984812776	0.0269314908122	0.0575286099237	0.600402601505	0.318004474787	0.767137539254	-13.1126592926	-12.9804507286	-12.0559228687	-10.1526751929	0.736701413363	0.463473395329	0.917288480029
105997	rheo	109042	Prkcdbp	-0.00011657791369	0.0129222337521	-0.04184173269	0.0526073940617	0.996560159833	0.727999784227	0.210354696873	-12.8232325352	-12.9804507286	-11.1109117073	-10.8420297294	0.99754054366	0.816700300067	0.673489226966
105998	rheo	18754	Prkce	0.0978664690695	0.148294022368	-0.00839490860836	0.205337910107	0.0167267136639	0.00185601138057	0.0333716452259	-18.8615278777	-12.9804507286	-21.4262983723	-24.420352032	0.0750305561483	0.0148201719721	0.42562396404
105999	rheo	18752	Prkcg	-0.0128241226538	-0.0135044647837	0.00702833867125	-0.0194652159322	0.288020279897	0.324638087672	0.420738410008	-14.0139911459	-12.9804507286	-12.0268375393	-10.742092401	0.460244420565	0.469752630409	0.775349271285
106000	rheo	18759	Prkci	0.0372393747424	0.0489871495364	-0.0197884765386	0.0705418832695	0.238423350984	0.153792866858	0.258754632599	-14.2893430482	-12.9804507286	-13.1744353201	-12.5816493848	0.404814990001	0.279081021324	0.703203963427
106001	rheo	19089	Prkcsh	0.0871345345747	0.0868605757425	0.00614922089617	0.105618239535	0.0153658404417	0.0179393879818	0.275943879048	-19.018885428	-12.9804507286	-17.0220276095	-16.3316544534	0.0711208915061	0.0662498450905	0.717760738351
106002	rheo	18762	Prkcz	0.0640824554527	0.0845697865867	-0.0394231397621	0.101722121692	0.122056839378	0.0630210865434	0.303822037124	-15.3450252426	-12.9804507286	-14.7078077017	-13.8744264849	0.262142913383	0.152815182842	0.732461344091
106003	rheo	404705	Prkcz2	-0.0162267777727	-0.0125899071671	-0.102848303808	0.0182706927707	0.84608676015	0.882240792849	0.538317183529	-12.8629610138	-12.9804507286	-11.0041172848	-9.42192630979	0.909218566273	0.925129076689	0.82144092049
106004	rheo	19090	Prkdc	-0.0297589342184	-0.0265287050183	0.109129484758	-0.0784753661019	0.536344090417	0.614563676418	0.109364385502	-13.226551919	-12.9804507286	-11.2539593137	-12.0821726543	0.684046425617	0.728679025482	0.579870275138
106005	rheo	19091	Prkg1	0.00665234767468	0.0614502756602	-0.0337860241668	0.17580467837	0.863604783281	0.289452264086	0.0675836682798	-12.6306832051	-13.1485165579	-12.3699819532	-14.1005481387	0.921025654563	0.433695524865	0.526100927949
106006	rheo	19092	Prkg2	-0.0296105438387	-0.0294229975351	-0.0364381668604	-0.0285172813338	0.291923539302	0.298823190304	0.929505648662	-12.4470861745	-11.6831498091	-10.8605841676	-8.86934893196	0.464391300146	0.442866269777	0.978317318925
106007	rheo	23992	Prkra	0.0292017384122	0.0464021437531	0.0487967347609	0.0458808423975	0.162139373365	0.116427623867	0.969769788054	-14.8845379275	-12.9804507286	-13.6387315615	-11.6403162118	0.314634299267	0.229458773591	0.991343311745
106008	rheo	66801	Prkrip1	0.0929041157707	0.0984226709763	0.00540266158446	0.133444380092	0.0512667338316	0.0430238280613	0.231251261238	-16.8309682641	-12.9804507286	-15.3962940986	-14.9775452166	0.150648797072	0.117328102926	0.685863133856
106009	rheo	72981	Prkrir	0.102265488803	0.101794545505	0.0654000719006	0.10493257411	0.00311060180212	0.00362857602218	0.751235588431	-22.0427662438	-12.9804507286	-20.1046414677	-18.2155257022	0.0259252204805	0.0231943898716	0.91068005273
106010	rheo	19108	Prkx	0.0657217831119	0.0880837964777	-0.0493684149176	0.100480104485	0.0209750587827	0.0114019433315	0.220127947853	-18.4439293619	-12.9804507286	-17.8841511046	-17.543061888	0.0862840025342	0.049252983498	0.677117133319
106011	rheo	15469	Prmt1	0.00602665972526	-0.0149886158848	0.00585411777318	-0.0439872004139	0.893641051036	0.824200562439	0.718381912462	-12.8420692099	-12.9804507286	-11.0336773246	-9.17716906619	0.93885365971	0.886344108766	0.900200921791
106012	rheo	102182	Prmt10	0.0735759023841	0.0729008969643	0.0375274749496	0.0814842756422	0.0422287424956	0.0469913341027	0.630773843158	-17.1753055492	-12.9804507286	-15.2358637048	-13.4907562876	0.132635844624	0.124396617099	0.865957207241
106013	rheo	15468	Prmt2	0.00465843817093	-0.00218044351886	0.00804496289187	-0.0122872176509	0.82553754343	0.942275500417	0.738372770617	-12.8744681633	-12.9804507286	-10.9861059911	-9.10920046639	0.895744548589	0.962778607799	0.907096234021
106014	rheo	71974	Prmt3	0.109823297623	0.125651551638	0.0205067289588	0.138182843522	0.000206487369361	0.000107620692247	0.223879267544	-27.3460814026	-12.9804507286	-27.1520398098	-26.7842437993	0.00448614017775	0.00213302115528	0.680276410168
106015	rheo	27374	Prmt5	0.040223558459	0.0395851681796	0.00886593107383	0.0445663929553	0.165927490622	0.186885376053	0.680190875246	-14.8478293909	-12.9804507286	-12.8592765808	-11.0467515505	0.31915164784	0.319429309286	0.884552506206
106016	rheo	99890	Prmt6	0.0502976445383	0.0641310756051	-0.0913381907224	0.131635155665	0.262697493389	0.183432118387	0.0292329405923	-14.1465129464	-12.9804507286	-12.8890366671	-16.1337614378	0.43350944645	0.315340591089	0.413780164268
106017	rheo	214572	Prmt7	0.0746852124838	0.0756413484897	0.0450652039055	0.0788802994509	0.00397340432631	0.00388374294159	0.693431484901	-21.5729747744	-12.9804507286	-19.971443511	-18.1429026855	0.0302544673973	0.0242215088538	0.890071354867
106018	rheo	381813	Prmt8	0.036646166424	0.0490663020577	-0.0132517228944	0.0657210445424	0.0196555962258	0.0049113370758	0.0509258272201	-18.5634882672	-12.9804507286	-19.5125699477	-21.7168622551	0.0832448248066	0.0283109132948	0.498801732904
106019	rheo	19122	Prnp	-0.0650833415504	-0.0656336764462	-0.0218954340936	-0.0931287666396	0.298203415759	0.339302350759	0.615340353745	-13.9647925446	-12.9804507286	-11.9652493372	-10.2438183438	0.470482453342	0.48512910572	0.860873612427
106020	rheo	67939	Prorsd1	0.0334060338084	0.0787850810857	-0.0197237977066	0.086078380375	0.19996821699	0.0892084485859	0.560421749379	-14.5559107099	-12.9804507286	-14.0958574536	-12.4698708089	0.361131774803	0.192700981738	0.833019244238
106021	rheo	114863	Prosc	0.0714453169099	0.0871973314731	-0.115058770948	0.0996105501148	0.0376149823446	0.0178609341328	0.1600508519	-17.3823811167	-12.9804507286	-17.0303086175	-17.2079963411	0.123395737353	0.0660400196328	0.624725879808
106022	rheo	212127	Proser1	0.0720345399414	0.0981409517396	0.00795017736855	0.16119620173	0.118301851195	0.0555341075826	0.132468742232	-15.3966387286	-12.9804507286	-14.9342076409	-15.4313884951	0.255929412313	0.139739472275	0.602161506224
106023	rheo	19130	Prox1	-0.0310031094982	-0.0397287191321	-0.103676423095	-0.0397005872684	0.00382833206235	0.00119043573248	0.906415213956	-21.7077657189	-12.7064667674	-22.4100399691	-20.4259665871	0.0295660559654	0.0109114338273	0.970814086122
106024	rheo	67229	Prpf18	0.046891110748	0.0492499355929	-0.00230500172688	0.0517797611284	0.151624699487	0.138443037811	0.73073901617	-14.9917790873	-12.9804507286	-13.3480265932	-11.4787035896	0.302192888479	0.259201203594	0.904440079827
106025	rheo	28000	Prpf19	0.0802165015157	0.0875526040764	-0.0273327936763	0.126953327527	0.0421214034021	0.0431562314461	0.110622043889	-17.1798478684	-12.9804507286	-15.3906930832	-16.1989706452	0.13238155355	0.117610363778	0.582821742688
106026	rheo	70767	Prpf3	0.0626089008991	0.0681359862911	-0.0320799792464	0.074427680234	0.0879431763755	0.0707331975285	0.501282570714	-15.8944529642	-12.9804507286	-14.5027801078	-13.0017436205	0.212001220838	0.164460409184	0.805815090949
106027	rheo	68988	Prpf31	0.0773613787721	0.0812713991322	-0.015905610255	0.100645589257	0.0512896846377	0.0443277607925	0.274158218741	-16.8301778642	-12.9804507286	-15.3419078835	-14.6613143451	0.150648797072	0.119601686523	0.716722042827
106028	rheo	230596	Prpf38a	0.0977524467567	0.0993427548546	0.0311040463601	0.118844468749	0.0201345515259	0.0194775510035	0.379546744432	-18.5191549031	-12.9804507286	-16.8668180327	-15.7187963601	0.0843675117926	0.0699234679476	0.760713885474
106029	rheo	66921	Prpf38b	0.128658260932	0.128361970609	0.0233352292945	0.162541401354	0.0151746586279	0.0164246823715	0.249012565666	-19.0421359307	-12.9804507286	-17.1889214162	-16.6550824751	0.0705838407033	0.0624895441175	0.697600958577
106030	rheo	328110	Prpf39	0.049045075796	0.0876316636088	0.01439369942	0.105399340511	0.326185888594	0.148061540483	0.55058991047	-13.8400788693	-12.9804507286	-13.2368660488	-11.629953064	0.498277205021	0.27179121151	0.828027563905
106031	rheo	70052	Prpf4	0.0605487133583	0.0744249755033	-0.0373741463874	0.0808015772298	0.194890467566	0.134459729536	0.590210378382	-14.5956235605	-12.9804507286	-13.396627767	-11.716622073	0.354901209393	0.25396331032	0.847270802242
106032	rheo	56194	Prpf40a	0.0612970898076	0.0634290921663	0.00799555921003	0.0730630813743	0.157049530445	0.148405919112	0.597788749526	-14.9354308296	-12.9804507286	-13.2330381552	-11.5401540779	0.308688790524	0.272188451402	0.850004715439
106033	rheo	54614	Prpf40b	0.137960773746	0.138354347824	-0.0552155975362	0.168183683965	0.000403612746325	0.00043827933948	0.0355704375118	-26.0221491372	-12.9804507286	-24.3098965324	-27.1836725562	0.00706075838943	0.00554502845152	0.439406477099
106034	rheo	19134	Prpf4b	0.102356450721	0.102734705455	0.00273647490664	0.143509122999	0.195408749766	0.197984749355	0.422872986198	-14.5915148442	-12.9804507286	-12.7677936916	-11.4765005621	0.355738904823	0.331681439624	0.776512273371
106035	rheo	68879	Prpf6	0.0644642438363	0.0643036989712	0.0209323112061	0.0696296228553	0.0792834582782	0.0904430739498	0.687344405964	-16.0715500312	-12.9804507286	-14.0719913918	-12.2507102856	0.19901039934	0.194529182178	0.887122763175
106036	rheo	192159	Prpf8	0.0557112043336	0.0613246871462	0.0168086438146	0.0743931842608	0.212030348615	0.181109313845	0.598786366547	-14.4661485113	-12.9804507286	-12.9094224651	-11.2148682659	0.376237546372	0.312620332637	0.850004715439
106037	rheo	19139	Prps1	-0.0317554625368	-0.0381172553127	0.0128960528371	-0.0732259656146	0.380880696472	0.314208050038	0.263093669912	-13.6331989007	-12.9804507286	-12.0729294987	-11.4547640681	0.552256656445	0.459476114854	0.706481028615
106038	rheo	328099	Prps1l3	0.066849347085	0.0677973339775	0.0737456149732	0.0673158206508	0.0271354001799	0.0311210396315	0.956443962112	-17.9728231327	-12.9804507286	-15.9913555654	-13.9946468969	0.101446183771	0.0947050779812	0.987513004262
106039	rheo	110639	Prps2	0.0393089011376	0.0403631051299	-0.0233294154394	0.0511025913143	0.152985352057	0.147010370054	0.344687106963	-14.9774335182	-12.9804507286	-13.2486126468	-12.2338197999	0.304127507102	0.270227282142	0.751569004373
106040	rheo	67763	Prpsap1	0.0332131152613	0.0352136600864	-0.027480019867	0.0559441815002	0.306082213604	0.345074898639	0.334207384125	-13.9281840509	-12.9804507286	-11.9419750364	-10.9708802624	0.478216740641	0.491027906466	0.747764147244
106041	rheo	212627	Prpsap2	-0.0629575189241	-0.0651599154487	0.0341780058091	-0.0885978334448	0.079248902649	0.0732455787984	0.177181815328	-16.0722978805	-12.9804507286	-14.4411185972	-14.4504004136	0.19901039934	0.168473110691	0.644614377912
106042	rheo	233210	Prr12	0.0240291087651	0.0281961506457	-0.0310270223722	0.036817341811	0.746371845223	0.709241719943	0.767368739862	-12.9335586239	-12.9804507286	-11.1304117297	-9.22696632525	0.844596870266	0.802414611229	0.917385194785
106043	rheo	66151	Prr13	-0.0257326966471	-0.0290161196098	-0.0351302236071	-0.0274190988765	0.395033451316	0.350570378271	0.920434834756	-13.5862947973	-12.9804507286	-11.9203020721	-9.93131068015	0.564597733884	0.496187543277	0.97584270797
106044	rheo	233895	Prr14	0.0590367304626	0.0588643276998	-0.0602836533864	0.102553553106	0.246122650645	0.25201822295	0.157207694661	-14.2421791153	-12.9804507286	-12.3956007605	-12.603227661	0.414218823484	0.393816777677	0.623605660512
106045	rheo	215476	Prr14l	0.02974118646	0.0402830394465	0.00345926820067	0.0484730246139	0.41993056389	0.312503017867	0.664700608817	-13.5094143508	-12.9804507286	-12.0806551336	-10.2879384793	0.585916145023	0.457640921018	0.878066626756
106046	rheo	71373	Prr16	-0.0159978867438	-0.0137465419358	-0.0140854653949	-0.0129743462967	0.495354177037	0.616429873016	0.985288863248	-11.9829248758	-11.7392908184	-10.0118698962	-8.01224858495	0.650421331891	0.730537014138	0.996461440164
106047	rheo	75210	Prr3	0.00665744683177	0.00315704231699	0.0109232188807	0.00173115857557	0.844475020627	0.92967553966	0.926712739459	-12.8638086519	-12.9804507286	-10.9888513879	-8.99818659978	0.90814162426	0.955341188765	0.977886276051
106048	rheo	73072	Prr36	-0.122223274144	-0.134943993071	-0.073606151364	-0.162382887357	0.00271873283132	0.00229767831253	0.331272304855	-22.301958461	-12.9804507286	-21.0040332451	-20.045507346	0.0238303861238	0.0170014269804	0.745342724472
106049	rheo	109270	Prr5	-0.0961745327968	-0.170941689935	0.307384614727	-0.171699759735	0.00431107140433	2.06386897405e-05	0.595089257773	-14.903997469	-6.54559663522	-24.3547434702	-22.6720018201	0.0319988947398	0.000728259430758	0.848855846719
106050	rheo	432763	Prr7	-0.0765693046695	-0.175643221473	-0.091946177125	-0.264167488522	0.157671157127	0.0596556567543	0.349439329765	-14.9291153469	-12.9804507286	-14.805828145	-13.7718060131	0.309224082223	0.147427705493	0.754047607458
106051	rheo	73137	Prrc1	-0.169499066412	-0.172657420131	0.060191959322	-0.216770185012	0.00649030752269	0.00749167712396	0.100698744236	-20.6375277985	-12.9804507286	-18.692383069	-19.6651877081	0.0411884900478	0.0373482588838	0.569357645384
106052	rheo	53761	Prrc2a	0.0150612540027	0.0162233476211	-0.0455281603849	0.0431163075541	0.763517808304	0.748574205268	0.424053133024	-12.9187000453	-12.9804507286	-11.0912566655	-9.7963645316	0.855717816223	0.831302753513	0.777059381727
106053	rheo	227723	Prrc2b	0.0064120417619	0.0138195856604	-0.0206419617225	0.0207775917401	0.838810009609	0.692441984526	0.660608422563	-12.8668617839	-12.9804507286	-11.1491994229	-9.36191315195	0.904918732756	0.790465094818	0.876264551816
106054	rheo	226562	Prrc2c	0.0993057175873	0.105070189265	-0.0113661514474	0.126446749345	0.143063144807	0.158165431148	0.501746581592	-15.0855177701	-12.9804507286	-13.1285531452	-11.6264355622	0.290189045164	0.284394465685	0.805991402285
106055	rheo	65116	Prrg2	0.114372199954	0.170207539642	-0.0613361385251	0.258214985937	0.147556434583	0.0604938417917	0.107041042677	-15.0355558745	-12.9804507286	-14.7808749613	-15.6465881074	0.296765617897	0.148635402382	0.57414477542
106056	rheo	208748	Prrg3	-0.0120688267398	-0.00712183634365	0.0150972040689	-0.0196646397062	0.744550982509	0.86457721737	0.692338179603	-12.9352061846	-12.9804507286	-11.0118239839	-9.18457425026	0.843440147699	0.913827655344	0.889823326687
106057	rheo	260297	Prrt1	-0.00223806243884	0.0146346453622	-0.0901668482524	0.107727439859	0.964344968898	0.816838529884	0.116888721946	-12.8253208497	-12.9804507286	-11.0383108817	-11.7508368524	0.980730640534	0.880987774855	0.590972760116
106058	rheo	69017	Prrt2	-0.0303524765443	-0.0549206376152	-0.00885251433494	-0.0571523763715	0.127627897826	0.0661222195398	0.732266673092	-15.2716074983	-12.9804507286	-14.6223021196	-12.7514414633	0.269748421751	0.157771131973	0.9050166243
106059	rheo	210673	Prrt3	0.0480287433781	0.0878009334495	0.0167911411532	0.12228608558	0.031945340178	0.00179397411678	0.0605293062172	-17.6767242715	-12.9804507286	-21.4936613406	-23.3803551104	0.111859077595	0.0144667305098	0.516250531983
106060	rheo	101359	Prrt4	0.0310075973841	0.0390199761662	-0.864690680213	0.0455263380584	0.620175840098	0.634886669867	0.353676422183	-5.39546643791	-5.17466738741	-3.42118191548	-2.38734269817	0.750619867843	0.745463680747	0.7541609305
106061	rheo	19142	Prss12	0.015428085196	0.0483665946429	-0.00446816435728	0.219619936303	0.41693161192	0.0702783896824	8.68884388101e-05	-16.3511268313	-16.087028296	-17.63285122	-32.6975545607	0.583465327398	0.163740681788	0.0303450300879
106062	rheo	76453	Prss23	0.0587261735924	0.0587952784753	0.00447690039406	0.0675078364537	5.92182793807e-08	9.51433619854e-08	0.0159950989627	-42.0802718133	-11.2918387035	-40.0845884147	-44.515918084	2.17610140226e-05	1.7337392634e-05	0.329234701414
106063	rheo	77613	Prss36	0.0118053788364	0.0156636286984	-0.00100684576816	0.021631687401	0.763234218293	0.698564843601	0.807148641503	-12.9189362576	-12.9804507286	-11.1422044847	-9.20795210325	0.855590323665	0.79522407231	0.933490270815
106064	rheo	73106	Prss57	0.00248836732769	0.0388743277961	0.0291615434567	0.0461781392675	0.966584890556	0.650793671292	0.922660382564	-12.8250641709	-12.9804507286	-11.2014526057	-9.21185206348	0.981863686663	0.757816158363	0.976332260909
106065	rheo	229589	Prune	0.0497263992907	0.0493500423287	0.0261464513297	0.0520179957185	0.160728918693	0.182146151363	0.831732064148	-14.8984567041	-12.9804507286	-12.9002855902	-10.9501007679	0.313008563025	0.313921846696	0.941564034353
106066	rheo	353211	Prune2	-0.0128463166563	-0.0128820460128	-0.0195355964788	-0.0105479563529	0.705021057363	0.706897038125	0.909371584453	-12.9743781781	-12.9804507286	-11.1329577791	-9.14725481498	0.814285500431	0.801123729553	0.972092620889
106067	rheo	19156	Psap	0.076893173318	0.0903792922265	-0.0026950740403	0.132366192522	0.119193109992	0.117856726885	0.27495259666	-15.3842255948	-12.9804507286	-13.6180716938	-12.933117699	0.25721948975	0.231231034085	0.717524842555
106068	rheo	107272	Psat1	0.035045056941	0.0563813489758	0.01066259574	0.0639927159481	0.0266693502505	0.00821077947019	0.36604290859	-18.0043734748	-12.9804507286	-18.5153151349	-17.4168162473	0.100225536029	0.0399442830391	0.756927248112
106069	rheo	73728	Psd	0.00229426995157	0.0133868146808	-0.0107737765448	0.0241640001901	0.94531742281	0.740044780746	0.69208615241	-12.828175448	-12.9804507286	-11.0991888001	-9.27223748149	0.97051422959	0.825310884319	0.889686333752
106070	rheo	74002	Psd2	0.0208497124279	0.0225886205412	-0.0237638960668	0.0269311534026	0.53589716508	0.630117634607	0.764491299502	-13.2274372669	-12.9804507286	-11.2305744207	-9.32960556534	0.683670604221	0.741231801677	0.916691326825
106071	rheo	234353	Psd3	-0.0191138854018	-0.0635568374788	-0.0138951487717	-0.0653025291923	0.186542872326	0.037275938139	0.757072985068	-14.6636126884	-12.9804507286	-15.6586607215	-13.7642348102	0.344412571922	0.106731221562	0.913665245356
106072	rheo	19164	Psen1	0.0603370600105	0.0611606332084	0.0273499286988	0.0666156004928	0.074896955929	0.0739333310266	0.689285743547	-16.1693984223	-12.9804507286	-14.4246340895	-12.6010187031	0.191465975659	0.169575810352	0.887860101609
106073	rheo	19165	Psen2	0.0109205847247	0.00791324727071	0.0278084526505	0.00622063899539	0.724575952818	0.810592565576	0.861982631885	-12.9541765191	-12.9804507286	-11.0424020244	-9.07575057446	0.828687934049	0.875999591553	0.951717797609
106074	rheo	66340	Psenen	-0.0325417825318	-0.0612081855478	-0.0564322703348	-0.0631142027305	0.714479333303	0.544274805804	0.976375983822	-12.9644020308	-12.9804507286	-11.3770149529	-9.37798251215	0.821681516401	0.669796502779	0.993050962071
106075	rheo	26436	Psg16	-0.0827044322871	-0.131576472448	0.0752107633768	-0.334853908219	0.221102181129	0.141535530741	0.0176452948545	-13.8433018616	-12.2813062898	-12.6244671021	-16.879792736	0.385941048118	0.263317374206	0.34738462741
106076	rheo	101739	Psip1	-0.022520739848	-0.0548778908928	0.0144916624667	-0.130555143635	0.769332928214	0.551925408941	0.434912003364	-12.9139263839	-12.9804507286	-11.3621361423	-10.0348222493	0.859579514023	0.676804684847	0.778941285225
106077	rheo	26440	Psma1	0.0560626048979	0.0525389609878	0.000900116715081	0.131049705827	0.461593554794	0.529042792663	0.448196761101	-13.3949817228	-12.9804507286	-11.4078141479	-10.0424765444	0.622081380136	0.656277530545	0.783372952127
106078	rheo	19166	Psma2	-0.0347620964823	-0.0579303987492	0.0144466231854	-0.168827002768	0.603495838725	0.442388031994	0.234816551846	-13.1077714277	-12.9804507286	-11.616893879	-11.1741999458	0.739011552586	0.582074532597	0.689149033861
106079	rheo	19167	Psma3	-0.0200662222025	-0.0324416928859	-0.00477806601284	-0.0865632119123	0.806493865506	0.708064067142	0.658185506326	-12.8865071198	-12.9804507286	-11.1316874679	-9.34765596061	0.883640532828	0.802042629417	0.875540595699
106080	rheo	26441	Psma4	-0.0517951385827	-0.0799450416362	0.0246294564639	-0.258350228175	0.40113888049	0.253427229614	0.0468352757803	-13.5667984514	-12.9804507286	-12.3872208508	-14.7466049814	0.570120559979	0.395664072423	0.485746557516
106081	rheo	26442	Psma5	-0.116900087232	-0.130345402289	-0.0173976418342	-0.229847281099	0.218101262145	0.182755903623	0.275930525114	-14.4232299367	-12.9804507286	-12.8949403823	-12.2046400672	0.382287742002	0.314706181569	0.717760738351
106082	rheo	26443	Psma6	0.0437073362629	0.0420484797971	0.00298549854278	0.136563634123	0.442134111921	0.509244146206	0.342007684563	-13.4463634067	-12.9804507286	-11.4502989321	-10.4465069614	0.606159612233	0.639627551316	0.75085595645
106083	rheo	26444	Psma7	0.0219476715759	0.00200994699059	-0.068671069777	0.0751409274123	0.816304799254	0.986125211679	0.537650836369	-12.8801378711	-12.9804507286	-10.9807769182	-9.39995794059	0.889997463961	0.99107694348	0.82144092049
106084	rheo	19170	Psmb1	-0.0484195515161	-0.0773523331482	-0.0074362590524	-0.20001129758	0.548136856325	0.39306085042	0.307161103265	-13.2036695063	-12.9804507286	-11.7672137164	-10.9178350216	0.694124768278	0.538071184004	0.734218513699
106085	rheo	19171	Psmb10	0.126076135706	0.128053331348	0.0207575219124	0.189626006025	0.00579995709195	0.00674586220068	0.0709230265839	-20.8511367444	-12.9804507286	-18.8954071858	-20.4938382806	0.0383834558768	0.0349131969513	0.535445182859
106086	rheo	26445	Psmb2	-0.0589139974363	-0.116047257393	-0.030286996626	-0.261215150848	0.453615341616	0.232412739294	0.248864042493	-13.415630121	-12.9804507286	-12.5185018073	-11.9855833776	0.616704081479	0.371842109034	0.697540468991
106087	rheo	26446	Psmb3	-0.0769546124124	-0.0855078549827	-0.0641236897452	-0.098564343262	0.520706432818	0.484098431245	0.892155710213	-13.258341397	-12.9804507286	-11.5085376123	-9.52881887502	0.671650717545	0.617947927311	0.965309156889
106088	rheo	19172	Psmb4	-0.0976874789931	-0.139320010136	-0.038748611769	-0.225675519522	0.287333235439	0.173768989592	0.361057838217	-14.0173902441	-12.9804507286	-12.9758863745	-11.8963168248	0.45968799852	0.303728789395	0.755755879215
106089	rheo	19173	Psmb5	0.109389365814	0.111121332209	-0.00433570699149	0.202243887235	0.185353804099	0.209731947895	0.244466109883	-14.6735851843	-12.9804507286	-12.6773039213	-12.1719514806	0.342815068117	0.345515767353	0.696685105723
106090	rheo	19175	Psmb6	-0.0116749953531	-0.049538495276	-0.0227708050582	-0.0812134290441	0.8815672943	0.623065834323	0.774754365796	-12.8466268975	-12.9804507286	-11.2410157994	-9.33136934072	0.931791437796	0.735830022368	0.919529730161
106091	rheo	19177	Psmb7	0.0359098529528	0.0311589104494	-0.0141465335099	0.0925042798965	0.612109428233	0.672225822499	0.477373516059	-13.094436931	-12.9804507286	-11.1735267456	-9.7305679144	0.744556297941	0.775142148365	0.795818537345
106092	rheo	19179	Psmc1	0.0644275512402	0.0624691730989	-0.00590838635046	0.13202823695	0.375371001164	0.428303885701	0.383513903849	-13.652133046	-12.9804507286	-11.6571648914	-10.4950628129	0.546735050008	0.569377410771	0.763241419215
106093	rheo	19181	Psmc2	0.0500791027375	0.0478398875782	0.0018924673222	0.118043753417	0.412558063586	0.442028185145	0.362988748125	-13.5314684966	-12.9804507286	-11.6178982934	-10.5309540373	0.580271161892	0.581997072531	0.756103201229
106094	rheo	19182	Psmc3	0.0667160038526	0.0792051381998	-0.0461637028579	0.127459218874	0.406537428069	0.343567158354	0.352984174504	-13.5499148371	-12.9804507286	-11.9480031368	-10.8998671973	0.575182154893	0.48939580403	0.7541609305
106095	rheo	19183	Psmc3ip	-0.014410276402	-0.0152393415708	0.0809928890508	-0.0635664180666	0.850499559274	0.843534367724	0.380307765179	-12.8606876798	-12.9804507286	-11.0224688082	-9.87172999809	0.911729553883	0.900438114919	0.761488940579
106096	rheo	23996	Psmc4	0.120100642676	0.125065507883	-0.00806132281693	0.222184104414	0.155017869171	0.173358633356	0.21211231557	-14.956271536	-12.9804507286	-12.9796971325	-12.6975389309	0.306075061865	0.303576528205	0.673489226966
106097	rheo	19184	Psmc5	0.0536088316238	0.0488344152517	-0.0277237832766	0.111386230448	0.511410645965	0.565484994242	0.418086092737	-13.2780524379	-12.9804507286	-11.3366998348	-10.0601603073	0.665209756816	0.6879241027	0.775349271285
106098	rheo	67089	Psmc6	0.0366475568927	0.0331730510343	0.0171609638032	0.0481559301904	0.513191050781	0.586364401873	0.801279107756	-13.2742290002	-12.9804507286	-11.2997719103	-9.36966941427	0.666460617958	0.705521137525	0.930974919373
106099	rheo	70247	Psmd1	-0.00918083586789	-0.01619469095	-0.0119768097303	-0.0175970490139	0.857457231941	0.763662464693	0.964372353183	-12.8572438526	-12.9804507286	-11.0779602759	-9.08016171271	0.917014347202	0.842783619951	0.989829421114
106100	rheo	53380	Psmd10	0.0545078343716	0.0538470093212	0.0333218674323	0.0610452795029	0.0821411980337	0.0902762276864	0.700570191909	-16.0108896075	-12.9804507286	-14.0751959082	-12.2383618486	0.203421396351	0.194217174242	0.893325418533
106101	rheo	69077	Psmd11	0.00568178974231	0.00152216634268	0.0280657562533	-0.010528495915	0.914545536706	0.977774268449	0.746062450972	-12.8353596356	-12.9804507286	-10.9812878687	-9.09699807305	0.951969394986	0.984954294017	0.908554153104
106102	rheo	66997	Psmd12	0.122610787899	0.126975311834	0.020476657552	0.195391341902	0.0220731862521	0.0245448294392	0.118893285162	-18.3502161631	-12.9804507286	-16.4328842831	-17.1159729135	0.0891249088326	0.0811448206399	0.592576898436
106103	rheo	23997	Psmd13	0.0425156766025	0.0416768818952	0.014539244725	0.0501677936795	0.358792421524	0.373650818299	0.747459042615	-13.7115298954	-12.9804507286	-11.8341216085	-9.94851776921	0.532367902152	0.519638095525	0.908894707527
106104	rheo	59029	Psmd14	0.019315155896	0.0181935438852	0.0153783858309	0.021951458842	0.749271062529	0.765847114389	0.957997377132	-12.9309631347	-12.9804507286	-11.0761118885	-9.07917242419	0.846694370816	0.844493083415	0.987944912578
106105	rheo	21762	Psmd2	0.0302423595237	0.0296286662571	0.004401165214	0.032997858027	0.518619661996	0.531345411146	0.846929057846	-13.2627123659	-12.9804507286	-11.403055553	-9.44417141747	0.670373287421	0.658264446949	0.948247062664
106106	rheo	22123	Psmd3	0.0771148785824	0.0766201027307	-0.0145277459728	0.0949453760011	0.0881789541666	0.0935430280559	0.366653519901	-15.8898985254	-12.9804507286	-14.0135932293	-12.9128002726	0.212443770792	0.198770239188	0.757029592124
106107	rheo	19185	Psmd4	0.0301517098944	0.0234096741563	-0.00634966049114	0.0514489928164	0.643840549388	0.771383283753	0.722649489123	-13.048697461	-12.9804507286	-11.0715138583	-9.2105037316	0.767479557554	0.848222868715	0.901262865458
106108	rheo	66998	Psmd5	0.0350626529778	0.0341791035126	0.00109929805464	0.0557176247746	0.215862852008	0.237609535711	0.355707649799	-14.4388871711	-12.9804507286	-12.4847292844	-11.4258806088	0.380000781866	0.377681919216	0.754355212733
106109	rheo	66413	Psmd6	0.0133106154483	0.00676538895552	0.00352000930886	0.0125056670826	0.822289901439	0.914570395849	0.946046385606	-12.8764268777	-12.9804507286	-10.9928631086	-8.99791608156	0.894127678028	0.945148972653	0.984302496971
106110	rheo	17463	Psmd7	0.0170410552405	0.012783274689	0.0131705260987	0.0123766165515	0.81871199606	0.866501599933	0.995882638577	-12.8786294924	-12.9804507286	-11.0109302929	-9.01095967519	0.891585955847	0.915227790776	0.99972129055
106111	rheo	57296	Psmd8	0.113349109711	0.111983116929	-0.02205981276	0.202336669701	0.0921439690391	0.100459279245	0.0997957542227	-15.8152271082	-12.9804507286	-13.8905598027	-14.8792099054	0.21846172077	0.208235541648	0.569357645384
106112	rheo	67151	Psmd9	0.0713629581814	0.0763666468372	0.0276177875208	0.0880056964464	0.110822537594	0.0949955043217	0.600365074918	-15.5050614384	-12.9804507286	-13.9869505708	-12.2897653032	0.245091261971	0.200842370249	0.850156557343
106113	rheo	19186	Psme1	0.00367409759382	-0.0137670828229	0.00244180342863	-0.0281274768311	0.879197262543	0.757254494919	0.734559263078	-12.847580698	-12.9804507286	-11.0834935111	-9.21034431704	0.930551259513	0.838501734851	0.905791555996
106114	rheo	19188	Psme2	0.0103810208837	0.00573060974551	-0.0344499188529	0.0250796743568	0.721315509785	0.875356712094	0.448940031711	-12.9574312016	-12.9804507286	-11.0069886734	-9.63957516906	0.82619722087	0.920836644663	0.784126948415
106115	rheo	621823	Psme2b	-0.04682684212	-0.102354613504	-0.194467002611	-0.0824750208161	0.611464252188	0.369976723563	0.709482333668	-13.0954217522	-12.9804507286	-11.8473397519	-10.0004817906	0.744150515181	0.515821150848	0.896898145893
106116	rheo	19192	Psme3	0.0931820520413	0.0925048372003	-0.0273940567835	0.108092828549	0.0202887415658	0.0231929903044	0.276852598162	-18.5051144118	-12.9804507286	-16.5388600264	-15.8435405162	0.0846923459284	0.0782694655501	0.718321775789
106117	rheo	103554	Psme4	0.0570284743839	0.11032006115	-0.00821329532669	0.135133649851	0.0996322962692	0.0130668753453	0.207428066147	-15.6832829372	-12.9804507286	-17.6237013208	-17.3772199086	0.229054855479	0.0540696346362	0.669348369787
106118	rheo	228769	Psmf1	0.0914318942045	0.101938526486	0.0306532459467	0.136433282809	0.03000446624	0.0197293225176	0.243842882478	-17.7902172285	-12.9804507286	-16.8426242926	-16.3412271901	0.107445982284	0.0706172086244	0.696306170221
106119	rheo	56088	Psmg1	0.0866001705063	0.0913798013694	0.0155544345157	0.108409295817	0.00449733518283	0.00466673471409	0.245979667522	-21.3360312783	-12.9804507286	-19.6122656472	-19.0973583723	0.0326471240085	0.0274027689685	0.696685105723
106120	rheo	107047	Psmg2	0.0331209552301	0.030369873493	-0.00511358476225	0.0471516043323	0.579574404086	0.61881786528	0.6919906787	-13.1469784884	-12.9804507286	-11.2474338977	-9.42059570337	0.718319641843	0.73265586862	0.889660651381
106121	rheo	66506	Psmg3	0.0879785694342	0.0875359303971	0.0464362963632	0.0942411096588	0.0124500276043	0.0145147853293	0.634996923149	-19.4107815071	-12.9804507286	-17.4235620333	-15.6722012375	0.062326706457	0.057845804111	0.867364866155
106122	rheo	69666	Psmg4	0.0414213551773	0.0588180098815	0.0187446717759	0.0809675296383	0.310134732969	0.304442708978	0.604350267663	-13.9098257338	-12.9804507286	-12.1179342673	-10.414171599	0.482508851432	0.448805414448	0.852889615199
106123	rheo	66645	Pspc1	0.0537800206432	0.0528221974474	-0.0253713351953	0.0637974965519	0.153545630703	0.171845679168	0.447488027959	-14.9715683751	-12.9804507286	-12.9938373027	-11.6304841329	0.304735045165	0.301445962207	0.783164298181
106124	rheo	100678	Psph	0.0811519376195	0.0972652330352	0.0375446962987	0.114168916201	3.24921207449e-06	4.35129157202e-07	0.0527489624822	-35.6656712265	-12.9804507286	-38.5040164651	-40.6433784902	0.0003225437352	5.53455299486e-05	0.502443330839
106125	rheo	56742	Psrc1	-0.0449201473193	-0.0198875437377	-0.0201244692822	0.316644443366	0.0524107068797	0.549671708732	0.792486496641	-15.6072512861	-16.3713612899	-14.7933513366	-12.8793675199	0.152911524731	0.674873480683	0.927717217915
106126	rheo	214580	Pstk	0.100661068458	0.101971141555	0.010080116295	0.113227073881	0.000178835494017	0.000170910384122	0.199375199963	-27.6309835594	-12.9804507286	-26.2126441711	-26.0297772688	0.00421540807326	0.0028821061875	0.663822610679
106127	rheo	19201	Pstpip2	-0.0348149142242	-0.0433581949084	-0.0590804679368	-0.0415610435151	0.279168063722	0.20518902656	0.876839084766	-14.0585927754	-12.9804507286	-12.7115728645	-10.7380737364	0.451077785617	0.340374025172	0.958937180239
106128	rheo	72351	Ptar1	0.188766562065	0.188211119755	-0.121578813618	0.240648454818	0.000220059888946	0.000267634892661	0.00597333614901	-27.220027356	-12.9804507286	-25.3047053043	-31.6429930023	0.00467292390267	0.00393681253554	0.238334729034
106129	rheo	19205	Ptbp1	0.110366950267	0.109561632458	0.0470346441171	0.114363534938	0.186518891072	0.194179955848	0.837573897442	-14.6638130842	-12.9804507286	-12.7984635203	-10.8448318027	0.344412571922	0.327177438812	0.944514688857
106130	rheo	56195	Ptbp2	0.0224563028459	0.0214016865183	0.00163857223311	0.0262904165615	0.538841629932	0.563313772119	0.792528817435	-13.2216289901	-12.9804507286	-11.3406940376	-9.41702968236	0.686125383406	0.685897860157	0.927717217915
106131	rheo	230257	Ptbp3	-0.0862339697528	-0.117391625111	0.0215262625454	-0.186556025373	0.00291605640541	0.000805594568327	0.00183107384605	-22.1670179089	-12.9804507286	-23.088253429	-31.8015186588	0.0249160592793	0.00830701358505	0.146380771065
106132	rheo	71799	Ptcd1	0.127790241246	0.150276232767	0.0477134130417	0.197736567412	0.0258343171206	0.0131969617623	0.235009028202	-18.0623633013	-12.9804507286	-17.6048094056	-17.1608352895	0.0981446832739	0.0544514045812	0.68938240765
106133	rheo	68927	Ptcd2	0.0771523459172	0.0789696662153	0.00870333387108	0.0918330221587	0.00126221642406	0.00111273731449	0.187784236191	-23.7885009508	-12.9804507286	-22.4431264465	-22.357317513	0.0146498693324	0.0103737540775	0.653587400738
106134	rheo	69956	Ptcd3	0.0789437789126	0.078453245301	0.0108033053466	0.108390378139	0.0122339885029	0.0141298653658	0.144914583602	-19.4434873117	-12.9804507286	-17.474692215	-17.8192342783	0.0616241559937	0.0570147442159	0.613080640721
106135	rheo	19206	Ptch1	0.0169703962729	0.0118457704421	-0.00147944108761	0.0166525182387	0.749334919823	0.833297962396	0.888151524752	-12.9309063505	-12.9804507286	-11.0282310604	-9.05005649435	0.846694370816	0.892354602482	0.963921800429
106136	rheo	211612	Ptchd1	-0.024735679105	-0.030819262582	-0.010387530806	-0.0392603416081	0.235867689041	0.239627758928	0.617073243722	-14.3054091438	-12.9804507286	-12.4718538815	-10.7476990895	0.402378843455	0.380025673554	0.86158728127
106137	rheo	242748	Ptchd2	-0.0472632667913	-0.0468579728618	-0.0473173983974	-0.0466749258641	0.0411027529688	0.0466340764105	0.990061922734	-17.2386664642	-12.9791108381	-15.2629631846	-13.2631351438	0.130557912005	0.123880643798	0.998777284684
106138	rheo	627626	Ptchd4	0.0309365786064	0.0356343569634	-0.0130490473725	0.0745230997648	0.0766771927809	0.0747494943607	0.0241581354644	-16.1289624488	-12.9804507286	-14.4052840025	-18.013382687	0.194642104752	0.17079077755	0.389634097767
106139	rheo	19210	Ptdss1	0.0401908998779	0.0400366884351	0.0196518502891	0.0431694422201	0.0919011822501	0.10463757309	0.745007031023	-15.8196983145	-12.9804507286	-13.8206331384	-11.9373418827	0.218225094374	0.213667859149	0.908174954625
106140	rheo	27388	Ptdss2	0.0718986048723	0.0713013203267	0.0282553256269	0.0849338241216	0.0294804094874	0.0332216085857	0.461639447517	-17.8221760448	-12.9804507286	-15.8706302479	-14.4685607302	0.106489825423	0.0991451036967	0.78896410042
106141	rheo	19211	Pten	-0.0222771667642	-0.0154769999888	-0.0429326417522	-0.00108738377645	0.703488116975	0.812584914132	0.763184836414	-12.9760317054	-12.9804507286	-11.0410809968	-9.1412478698	0.813023181094	0.877407731196	0.915760226972
106142	rheo	19215	Ptgds	-0.0243305957272	-0.0532544466067	-0.0409730562724	-0.053353026329	0.387068208111	0.139402083377	0.975613994505	-11.0481829519	-10.4845766605	-10.8487447735	-8.84978042749	0.558024647287	0.260517378839	0.992904183216
106143	rheo	19216	Ptger1	0.000496637314393	0.044412288559	-0.0606589377816	0.103659171996	0.995780566754	0.72686795603	0.538370505438	-12.8232424295	-12.9804507286	-11.1120450348	-9.52974440488	0.997228952482	0.81573038654	0.82144092049
106144	rheo	19218	Ptger3	-0.0340440253212	-0.0512122954768	0.00250720707552	-0.368348374291	0.38881408987	0.233577115967	0.000828288626991	-9.96502135444	-9.58804829945	-9.18719736153	-20.2509292739	0.559112005336	0.373215941479	0.100099910704
106145	rheo	96979	Ptges2	0.103821016339	0.103467163063	-0.00543595779698	0.125931153068	0.000400003388192	0.000488775074146	0.0718541469256	-26.0398452127	-12.9804507286	-24.0905323285	-25.6653770534	0.00702739765443	0.00594960606206	0.53554108288
106146	rheo	56351	Ptges3	0.0255448110795	0.0123724878865	-0.0546816775903	0.0368294538814	0.753616613351	0.898428206634	0.679222759917	-12.927136462	-12.9804507286	-10.9980249461	-9.1867037246	0.849253239411	0.935434928773	0.884030774043
106147	rheo	73635	Ptges3l	0.0889995629617	0.176139811553	0.0565610689559	0.328407103032	0.0122374944246	0.000106424071032	0.000570970023912	-17.0008678967	-10.5524774594	-24.8017887523	-35.9523074183	0.0616241559937	0.00212263521815	0.0865286590439
106148	rheo	19221	Ptgfrn	-0.015497255748	-0.0147187144692	-0.00384446249521	-0.0405507492061	0.55018583365	0.611335093571	0.566175852469	-11.4737885437	-11.1981685628	-9.47816073318	-7.84382223446	0.695681174559	0.725626109022	0.835032952366
106149	rheo	77219	Ptgr2	0.0252090966871	0.0331539017745	-0.00621313030005	0.0433470277946	0.320355619052	0.330766225337	0.558384916981	-13.8648813353	-12.9804507286	-12.0006580037	-10.378570453	0.492265556081	0.476085605737	0.831788306358
106150	rheo	19224	Ptgs1	0.0358148341977	0.0479042686089	-0.0844192335184	0.0516370778872	0.10021918439	0.0692705623829	0.39338967133	-10.7399560548	-7.92355464853	-9.50840649318	-8.31975134504	0.22953971889	0.162140394197	0.766900726109
106151	rheo	19228	Pth1r	0.0590533496711	0.0620163341815	0.0613350178838	0.0620746149577	0.122707993234	0.134902727446	0.996162245422	-14.3210729165	-11.9453673597	-12.3643065001	-10.3643321423	0.262945699786	0.254485074071	0.99972129055
106152	rheo	19227	Pthlh	0.0041651538543	0.00189910689998	-0.00068760266487	0.00190395037974	0.64259296067	0.863952362875	0.992036328743	-10.9013994486	-11.0056358472	-9.03741060951	-7.03752102733	0.76636648269	0.913641784178	0.999338464212
106153	rheo	14083	Ptk2	-0.00290543869709	0.0180304201363	-0.00883134612706	0.0259804479284	0.861805752152	0.663337555126	0.726756742521	-12.855178395	-12.9804507286	-11.1848357319	-9.31956900764	0.919825259793	0.767939333447	0.902648896766
106154	rheo	19229	Ptk2b	-0.0138201612842	-0.0954428872211	-0.0265943303053	-0.104104310033	0.125162441436	0.00021337090686	0.307950101924	-15.3036501955	-12.9804507286	-25.7630508796	-24.9099249857	0.266660863712	0.00333980179725	0.734621504524
106155	rheo	19231	Ptma	-0.159877892996	-0.249750357606	-0.046139304616	-0.47905623254	0.0301888370925	0.00409506155059	0.00734557402088	-17.7791117572	-12.9804507286	-19.8677075608	-25.7958179132	0.108000498359	0.0251330353821	0.258386387605
106156	rheo	69202	Ptms	-0.160334331482	-0.282165126761	-0.0991337795193	-0.311743414941	0.00829160234137	0.000779539857878	0.353056837121	-20.1740564071	-12.9804507286	-23.1540450818	-22.1056218595	0.0487201465775	0.00812065027716	0.7541609305
106157	rheo	19242	Ptn	-0.00424914780914	-0.00375313886818	-0.0080182830108	-0.00161296926567	0.629025196632	0.770195475332	0.816007466552	-13.0694052427	-12.9804507286	-11.0724900255	-9.13222828902	0.757659825478	0.847374656063	0.936144224259
106158	rheo	84113	Ptov1	-0.12257641615	-0.151620953339	-0.0491326188175	-0.217016863887	0.0798122208964	0.0436530078906	0.267056621676	-16.0601502054	-12.9804507286	-15.3698380569	-14.7289427019	0.199694101874	0.118435460742	0.710172793939
106159	rheo	19243	Ptp4a1	0.00791757949235	0.015184410798	-0.0447570085694	0.052884524445	0.890807170903	0.80196194086	0.435792084054	-12.8430938484	-12.9804507286	-11.0482989976	-9.71841121229	0.936682359346	0.869629037744	0.779373931497
106160	rheo	19244	Ptp4a2	0.0753819072552	0.079607031324	-0.101580067108	0.0907590682776	0.0284751102664	0.0233486545573	0.188030290028	-17.8851734974	-12.9804507286	-16.5263349922	-16.4383937458	0.104244488271	0.0786702580586	0.653873994327
106161	rheo	19245	Ptp4a3	0.0185775064159	0.0323204752753	0.00644508236856	0.0400982370245	0.400225444088	0.217847363762	0.589017897287	-13.5696878936	-12.9804507286	-12.6182224221	-10.9402742524	0.569418861841	0.354437428594	0.847036369633
106162	rheo	218232	Ptpdc1	0.112692064447	0.11698320451	0.0452433114607	0.138934704317	0.0107898608823	0.00917811213648	0.361502121783	-19.6786265992	-12.9804507286	-18.3006544388	-17.2193832263	0.0571062858138	0.0431314746244	0.755755879215
106163	rheo	30963	Ptpla	-0.00601377957799	0.00052234276233	-0.0184585683288	0.00930328183321	0.885889854786	0.990968310965	0.781981356825	-12.8449373925	-12.9804507286	-10.9805889356	-9.06508955576	0.933452621189	0.994114135255	0.922824891055
106164	rheo	57874	Ptplad1	0.0235691403825	0.0190529395005	0.0143545640151	0.0199028834628	0.640692836849	0.726809698975	0.971079454573	-13.053004315	-12.9804507286	-11.1121035179	-9.11355377959	0.764847432335	0.81573038654	0.991506300679
106165	rheo	70757	Ptplb	0.0345298580551	0.0491063898432	0.0190987600119	0.0554379120493	0.409897252613	0.287019575493	0.766075495657	-13.5395717259	-12.9804507286	-12.2030490636	-10.3007125023	0.578127001779	0.43083688422	0.917106519776
106166	rheo	66461	Ptpmt1	0.126743823467	0.126348976458	0.00405883330181	0.165524060323	0.0021172632925	0.00242351809936	0.0780566304863	-22.7846685345	-12.9804507286	-20.8987580645	-22.3244033737	0.0204523613935	0.0176473617218	0.544915004217
106167	rheo	19246	Ptpn1	0.0653396536096	0.106246039498	-0.0390716495433	0.130861624032	0.0677799663899	0.0131031118069	0.147857492003	-16.3420412967	-12.9804507286	-17.6184194891	-17.9290199848	0.180408980516	0.0541373577158	0.61637587001
106168	rheo	19247	Ptpn11	0.122110437106	0.123693550908	0.0472645841619	0.143809065487	0.000779245642729	0.00093430610805	0.266046314764	-24.7301499484	-12.9804507286	-22.7919201987	-22.1567795255	0.0106665799302	0.00913286090727	0.709371924569
106169	rheo	19248	Ptpn12	0.0264161774579	0.0499133549398	-0.0564838902065	0.118286846704	0.51131957979	0.301993477024	0.0739935983915	-13.2782486242	-12.9804507286	-12.1295161976	-13.6513851616	0.665209756816	0.44615662645	0.538937485346
106170	rheo	19255	Ptpn2	0.146320519216	0.15868312805	-0.000597015076051	0.168929928976	4.51877009301e-06	1.17730743323e-06	0.155371944657	-34.9992221936	-12.9804507286	-36.437473705	-36.6647604792	0.000423399988756	0.000108073281597	0.622575731853
106171	rheo	104831	Ptpn23	0.0944476865332	0.0935244375296	0.0141942405083	0.112609898856	0.0637057458226	0.0722136684286	0.44989308855	-16.4498365695	-12.9804507286	-14.4661662241	-13.0960987197	0.17307331542	0.166917205196	0.784821357559
106172	rheo	545622	Ptpn3	-0.00994241207161	-0.0115145805381	0.0650192398572	-0.0416643981104	0.654043553409	0.819878727115	0.34502396673	-13.0350746078	-12.9804507286	-11.0363727762	-10.0202050644	0.776005420962	0.883428639811	0.751569004373
106173	rheo	19258	Ptpn4	0.0820704602758	0.102809824152	0.0433729803939	0.126130423828	0.0104268944505	0.0061565597364	0.30311228157	-19.7428154846	-12.9804507286	-19.0727557829	-18.2428043359	0.0558877880774	0.0329962413616	0.731472619384
106174	rheo	19259	Ptpn5	-0.0418802726104	-0.046109947726	-0.0156653349754	-0.0521759037986	0.0911821385858	0.0955929820131	0.621314430345	-15.8330159981	-12.9804507286	-13.9761195075	-12.245368647	0.21732069337	0.201501159772	0.863091953711
106175	rheo	56294	Ptpn9	0.0678763291402	0.0663366378381	0.0361903450352	0.0761142416478	0.204196474507	0.228205891617	0.755769886609	-14.5237349306	-12.9804507286	-12.5465158475	-10.6532629418	0.366922583331	0.366407907779	0.913359555813
106176	rheo	19262	Ptpra	-0.0486673364902	-0.0467760827829	-0.0618150905987	-0.0446197774982	0.317193683577	0.349660223368	0.909923188688	-13.8785824883	-12.9804507286	-11.9238595185	-9.93798230583	0.489130446637	0.495301272433	0.972550126193
106177	rheo	19266	Ptprd	-0.0169725796502	-0.0179149077979	-0.0255191756385	-0.017193284222	0.236781073047	0.265143075139	0.884642593536	-14.2996430543	-12.9804507286	-12.3196963902	-10.3429225271	0.40305268394	0.408264825876	0.962666000612
106178	rheo	19267	Ptpre	0.0350092399627	0.0396463616681	-0.0158184778697	0.0567542662988	0.031967820444	0.0299038521527	0.0813061967464	-17.6754522663	-12.9804507286	-16.0652645847	-17.4177528122	0.111905701726	0.0921727167211	0.54932835641
106179	rheo	19268	Ptprf	-0.0418877216161	-0.0452597145596	-0.020368986416	-0.0630545226781	0.0823155103325	0.0878962974569	0.423399150391	-16.0072634782	-12.9804507286	-14.1216179256	-12.828718336	0.203620822763	0.1906742155	0.776512273371
106180	rheo	19270	Ptprg	0.00844184091064	0.0120383544477	0.0333732362388	0.0046857610702	0.759821559138	0.676596919771	0.667243897612	-12.9218037874	-12.9804507286	-11.1681040998	-9.37205444024	0.853017767292	0.77834465217	0.879237721499
106181	rheo	19271	Ptprj	-0.00733012533301	0.00215811101499	-0.00860883909596	0.00856103721691	0.815711543791	0.961070869598	0.852675245456	-12.8805128908	-12.9804507286	-10.9830203427	-9.02107215135	0.88958895585	0.975046887729	0.94950276842
106182	rheo	19272	Ptprk	-0.00785142646817	-0.00389248178991	-0.017176120088	0.0145838807366	0.604897101085	0.845497918015	0.436560217823	-13.9224089339	-13.9844005014	-12.0254975129	-10.6963819523	0.740096010798	0.901859521321	0.77951317976
106183	rheo	19274	Ptprm	0.0303901011748	0.0400400669234	0.00324732527127	0.0433899570435	0.0102434123014	0.00565457542365	0.425683086754	-17.4163328025	-10.7088472597	-16.994620074	-15.6979396584	0.0552194543929	0.031013796652	0.777490941658
106184	rheo	19275	Ptprn	-0.179725383185	-0.183882102302	-0.0827356071151	-0.205519564197	1.28924654509e-05	1.49530662575e-05	0.220724479259	-32.8861103546	-12.9804507286	-31.1889555984	-30.8435832491	0.000799071082008	0.000581407598528	0.677670642031
106185	rheo	19276	Ptprn2	-0.104484352983	-0.117270382993	-0.0159053632527	-0.185809003168	0.0344801210481	0.0224783572205	0.0932257325742	-17.5388858257	-12.9804507286	-16.5975016841	-17.7063690989	0.11670563533	0.0766373256925	0.565391873824
106186	rheo	19277	Ptpro	-0.0231262315038	-0.0563501749614	0.168437368779	-0.057426245711	0.170919698408	0.0170798576374	0.499637662396	-10.9972576147	-9.18848785392	-13.3550653044	-11.8613608395	0.325331114968	0.0641229956627	0.80477399145
106187	rheo	19279	Ptprr	0.010338222435	0.0106894561129	-0.0231075475518	0.0164848829068	0.67361405939	0.666356896244	0.575680924667	-13.0103520719	-12.9804507286	-11.1809512855	-9.52660251264	0.791838612223	0.770412059304	0.840533202471
106188	rheo	19280	Ptprs	0.0457491352339	0.0515613168136	-0.125297624954	0.207641794932	0.530261040119	0.488903826859	0.0227836681902	-13.2387182103	-12.9804507286	-11.4970200318	-15.2172851319	0.679165771515	0.621967992302	0.383215972569
106189	rheo	19281	Ptprt	-0.0414158769409	-0.041327001441	-0.0185333130194	-0.0464810671092	0.00486318650172	0.00579819228682	0.453564622531	-21.1866935989	-12.9804507286	-19.1892894859	-17.8090792868	0.034303585896	0.0315745448839	0.78652438384
106190	rheo	19273	Ptpru	-0.0334296297686	-0.0330851358559	0.00718710830469	-0.0508923676105	0.0646119026206	0.0709301193515	0.135979640496	-16.4252374923	-12.9804507286	-14.4978628799	-14.950408418	0.174499299048	0.164824101097	0.605312724979
106191	rheo	19283	Ptprz1	-0.0264581019678	-0.0391813707728	-0.0541160858289	-0.0390266124865	0.0525703262865	0.0131505023836	0.92139420684	-14.4276792824	-10.5838060559	-15.2496508346	-13.2604692084	0.153194196649	0.05429640974	0.976036242322
106192	rheo	329384	Ptrh1	0.116477765457	0.117420796801	-0.0398638589799	0.166281567855	0.0968779316208	0.097406450815	0.209884798151	-15.7305187834	-12.9804507286	-13.9436910566	-13.6783807568	0.225010375707	0.204194440679	0.67324501809
106193	rheo	217057	Ptrh2	0.00219269920719	0.00544002726448	0.00226763372394	0.00647080181428	0.95490955073	0.891742475223	0.964318588898	-12.8265854547	-12.9804507286	-11.0004294597	-9.00263755019	0.976175955661	0.931572163943	0.989829421114
106194	rheo	69709	Ptrhd1	-0.0306853514393	-0.0256892233031	-0.00835683996579	-0.0329411078793	0.601094772118	0.700179032157	0.867903810131	-13.1115609381	-12.9804507286	-11.1403887402	-9.17091128443	0.737254361382	0.796170792923	0.954080676435
106195	rheo	19286	Pts	0.0294028914538	0.0343596315877	0.0147207033167	0.0519661832422	0.133267440043	0.134078313412	0.415098425137	-15.2008332376	-12.9804507286	-13.4013658429	-12.1341626125	0.277120417071	0.253399710285	0.775349271285
106196	rheo	30939	Pttg1	0.0935540945354	0.0931553279745	0.0680106731029	0.0949560025419	0.00272758641708	0.00316647244699	0.824671186539	-22.2956937174	-12.9804507286	-20.3720891433	-18.4262432261	0.0238395348265	0.0211171566533	0.938899030211
106197	rheo	108705	Pttg1ip	0.022790300413	0.0257186159657	-0.0580734455783	0.0381022064732	0.616952318304	0.579623895196	0.490808267813	-13.0871158947	-12.9804507286	-11.3114045029	-9.83523074889	0.748428102213	0.700101715122	0.801874986852
106198	rheo	67959	Puf60	0.0417542728446	0.0372099414779	-0.0524472363411	0.0747612890092	0.536445793052	0.605321116988	0.423213349128	-13.226350636	-12.9804507286	-11.2684791829	-9.97614653136	0.684046425617	0.721222359452	0.776512273371
106199	rheo	80912	Pum1	-0.000572625114999	0.007448672042	-0.0587991860343	0.0122053627039	0.985496192374	0.839662014271	0.633027856489	-12.823561535	-12.9804507286	-11.0246033074	-9.27614636448	0.991096986153	0.897123788592	0.866331768196
106200	rheo	80913	Pum2	0.0568935566967	0.0640981957096	-0.0376685490146	0.121826421267	0.253571024259	0.21282565318	0.132260641917	-14.1982371802	-12.9804507286	-12.6544660017	-13.1543338975	0.422964782268	0.348626256368	0.602161506224
106201	rheo	19290	Pura	0.0279636316648	0.0250640850937	-0.0304059223025	0.0441566252584	0.63415324712	0.676402582989	0.591118689848	-13.0621114839	-12.9804507286	-11.1683432605	-9.48677605573	0.760535423567	0.778267753814	0.847787295661
106202	rheo	19291	Purb	0.117295685299	0.117450580026	-0.0193635734823	0.189818987217	0.0479055458788	0.0497204738301	0.0876068090405	-16.9509515099	-12.9804507286	-15.1335895473	-16.3528202167	0.144390697403	0.129462463441	0.557581869531
106203	rheo	75029	Purg	0.127689499438	0.127554095753	-0.0425751993868	0.177155439963	0.000968800281814	0.00119229122242	0.0110217725609	-24.3044182191	-12.9804507286	-22.3055088076	-27.4342904238	0.0123091065983	0.0109202427116	0.29763662805
106204	rheo	56361	Pus1	0.130843110751	0.133874545093	-0.020989999699	0.142652163551	1.85128614562e-05	2.146791593e-05	0.194619981503	-32.1589007464	-12.9804507286	-30.446281872	-30.3024144042	0.00102746381082	0.000736240970757	0.660584327017
106205	rheo	74467	Pus10	0.100168304635	0.112430495196	-0.0105325397945	0.174432728348	0.0575864232693	0.040211199824	0.101382093621	-16.6263827496	-12.9804507286	-15.5197544485	-16.4806706737	0.162043606464	0.111933091348	0.570391216012
106206	rheo	67049	Pus3	0.08360133224	0.0850438091595	0.0215710080187	0.107347052566	0.0343484538148	0.0391710177919	0.353058728879	-17.5457812194	-12.9804507286	-15.5677260792	-14.5192953786	0.116530875543	0.110345859765	0.7541609305
106207	rheo	78697	Pus7	0.021123303565	0.027026393327	-0.0731090617002	0.0419208536024	0.654922329204	0.582063211495	0.434428065357	-13.0339251404	-12.9804507286	-11.307163495	-9.98126831774	0.776670710914	0.702422630142	0.778941285225
106208	rheo	433813	Pusl1	0.0642890326738	0.0654102350292	-0.029239473786	0.0777574320193	0.0440821853086	0.0427401124426	0.280686912918	-17.0987322213	-12.9804507286	-15.4083573025	-14.6923896436	0.136264172815	0.116841476223	0.72015821268
106209	rheo	19293	Pvalb	0.0468336506636	0.0530584262574	0.0169427673553	0.0530846975361	1.42782328011e-09	1.93343748487e-10	0.878947195089	-45.9386749745	-7.64306249699	-49.7166800611	-47.7425856382	4.35843056252e-06	6.33229954057e-07	0.960251495436
106210	rheo	52118	Pvr	-0.0599543408294	-0.0552933461249	-0.00555538386498	-0.0663564273136	0.486257047538	0.53523579118	0.794298264613	-13.3346122591	-12.9804507286	-11.3950996046	-9.47010893814	0.641937389238	0.66159890007	0.92821489879
106211	rheo	58235	Pvrl1	-0.052571239005	-0.0527532036328	-0.0299856900518	-0.116793233439	0.0477542907592	0.0548152980913	0.155750832449	-16.9565580183	-12.9804507286	-14.9576304254	-15.1808379874	0.144041474844	0.13838709148	0.622878907208
106212	rheo	19294	Pvrl2	0.0423506362246	0.0921123287122	-0.0557381993431	0.101060708991	0.0312489605242	0.00284968729467	0.216370713264	-17.7165971252	-12.9804507286	-20.5794442355	-20.2656545022	0.110380659442	0.0196120812743	0.674245832551
106213	rheo	58998	Pvrl3	0.00333589815857	0.00333801963956	-0.0145126232964	0.0134503399824	0.871358677315	0.872480607077	0.521948610583	-12.8508742994	-12.9804507286	-11.0082382048	-9.46066346372	0.926121992515	0.918444191395	0.814331286204
106214	rheo	71740	Pvrl4	0.00271623375098	0.00242144539652	0.0647915571306	0.00236277637064	0.960720921092	0.970633186495	0.977147092711	-3.38163750788	-3.38022119122	-1.38171790327	0.617348007074	0.979083753154	0.980637012309	0.993247752272
106215	rheo	19296	Pvt1	0.0706367883948	0.0884839003667	0.0393883212883	0.100073089164	0.0001318928378	2.72811438571e-05	0.211597129808	-28.235296583	-12.9804507286	-29.9548361596	-29.6765558751	0.00353208462877	0.000864334731265	0.673489226966
106216	rheo	103136	Pwp1	0.0372971347356	0.0371622308118	0.0152080795735	0.0414859320657	0.214500885271	0.243306078345	0.760425873577	-14.4485087489	-12.9804507286	-12.4487233823	-10.5513119005	0.378795390171	0.384086360294	0.914549040583
106217	rheo	110816	Pwp2	-0.00348554223287	0.00656059830974	-0.0425108637623	0.0201825769798	0.944501990042	0.907773518572	0.651308470447	-12.8283247959	-12.9804507286	-10.9949259745	-9.22029430091	0.970128083083	0.941232007495	0.874033315056
106218	rheo	70802	Pwwp2a	0.0416023669388	0.0623747927403	-0.00807547942083	0.0783921851352	0.225862255925	0.112360862607	0.3891624734	-14.370393971	-12.9804507286	-13.6990898393	-12.5172925819	0.391038488369	0.224006167794	0.765288370307
106219	rheo	101631	Pwwp2b	0.0249945603947	0.0256257699167	0.0197411550098	0.0435351357373	0.526496585452	0.520336837242	0.79849128297	-13.2463738696	-12.9804507286	-11.4261452287	-9.49806111261	0.676259552742	0.649402299968	0.930170891609
106220	rheo	66895	Pxdc1	-0.0580260850022	-0.0679925188921	0.0289386071879	-0.0787815182821	0.00591056175672	0.00232976164396	0.124484748886	-20.3742679156	-12.4782143961	-20.5267140196	-21.1485437684	0.038841743299	0.0171867431487	0.595271498474
106221	rheo	69675	Pxdn	-0.0205124753269	-0.0517318174176	-0.0021352714337	-0.156310448012	0.407718903945	0.315918325326	0.160317784397	-13.5462634596	-12.9804507286	-12.0652349542	-12.2401429408	0.576181211404	0.461225653859	0.624725879808
106222	rheo	218699	Pxk	0.0497973501839	0.115759068827	-0.0131716231386	0.161744415607	0.0589186737253	0.0079181713407	0.063754380286	-16.586300016	-12.9804507286	-18.5853751184	-20.3773030615	0.164659420047	0.0389182584133	0.518646694464
106223	rheo	59038	Pxmp4	-0.0227831884712	-0.0197880643934	0.0103031027914	-0.0560253224018	0.568588719788	0.656483451481	0.461154292929	-13.1660994328	-12.9804507286	-11.1938189853	-9.79304571449	0.709833899636	0.762535102192	0.788839492411
106224	rheo	235534	Pxylp1	-0.0466027291624	-0.0480066110913	0.0304827367205	-0.0568757137432	0.13972690439	0.132972497048	0.406450166513	-15.123770463	-12.9804507286	-13.4151882729	-12.1755791834	0.285773116013	0.251855602925	0.771918823616
106225	rheo	209027	Pycr1	0.092548295254	0.12844598492	0.0800599257444	0.129637119	0.00355736217069	0.00111481959343	0.839169176652	-19.4299227737	-10.7088472597	-20.2067988131	-18.252453244	0.0281115578268	0.0103737540775	0.945511043035
106226	rheo	69051	Pycr2	0.0486550652691	0.0486791633318	0.030019343076	0.0531261842487	0.190527468589	0.194502769821	0.80846967752	-14.6307259302	-12.9804507286	-12.795834164	-10.8606663321	0.349692509011	0.327407185543	0.93382032339
106227	rheo	66194	Pycrl	0.0548788455473	0.0559187440918	-0.0152072855106	0.0691787890848	0.0650917542796	0.0737696474782	0.320129589615	-16.4123597591	-12.9804507286	-14.4285423995	-13.5191136495	0.175345312521	0.169423180222	0.74044245424
106228	rheo	110078	Pygb	0.0291975501359	0.038259699449	0.0278553723112	0.0387859975726	0.170610844779	0.157207415994	0.931060916855	-14.8037493932	-12.9804507286	-13.1384814857	-11.1467391456	0.325104051939	0.28325639638	0.979268504889
106229	rheo	19309	Pygm	0.106307567772	0.120761141816	-0.00159470512141	0.126638775591	8.3507651429e-05	3.91054066952e-05	0.314382144344	-27.9406110668	-11.7060343291	-28.0049134088	-27.1267343752	0.00270458467891	0.00107238460793	0.736676608535
106230	rheo	72135	Pygo1	0.035287656952	0.0397187913571	-0.0543761147112	0.0402405366514	0.337485999332	0.40555877637	0.884283976667	-8.66282476502	-7.93528545942	-6.68678108816	-4.71037443373	0.509925015696	0.549544878155	0.962666000612
106231	rheo	68911	Pygo2	0.0409451093478	0.0653897497656	-0.0624603268852	0.0982860896311	0.309411008732	0.162522380826	0.161428951729	-13.9130813444	-12.9804507286	-13.0842479199	-13.2476410255	0.481753177329	0.289846574008	0.625127469797
106232	rheo	232491	Pyroxd1	0.0568787163104	0.0699783603436	0.0675064398902	0.070682577441	0.282035733659	0.211529172935	0.981255354152	-14.0439503643	-12.9804507286	-12.66398847	-10.6645975545	0.453769443665	0.347445132836	0.994997910656
106233	rheo	66459	Pyurf	0.0681395292631	0.0769985865933	-0.0145328316492	0.0888723776138	0.00457957540971	0.00364939923874	0.192270255968	-21.3014101081	-12.9804507286	-20.0934200396	-19.9692375663	0.0330936139751	0.0232909123396	0.658928168885
106234	rheo	97541	Qars	0.0709419082938	0.0745103028221	-0.018498920684	0.0845693049252	0.0358690441656	0.0304629136112	0.364853120046	-17.4677815303	-12.9804507286	-16.0309356723	-14.9369221117	0.119400498708	0.0933070025787	0.756927248112
106235	rheo	110391	Qdpr	0.0207207771292	0.0264106673534	0.0144430322671	0.048585447729	0.520834498515	0.596601352377	0.746324062672	-13.2580741545	-12.9804507286	-11.2826167272	-9.39808015195	0.671650717545	0.713798422358	0.908565734114
106236	rheo	19317	Qk	0.0564415472984	0.0753338793756	0.014922171394	0.0832948578052	0.000507267863114	8.7912680175e-05	0.213333943639	-25.5723201421	-12.9804507286	-27.5637398893	-27.272430729	0.00811761547656	0.00187973014406	0.673552539073
106237	rheo	70536	Qpct	-0.0367733697285	-0.0517003029525	0.0104441570515	-0.0730069475234	0.000941341907268	3.43933218681e-05	0.000681459246308	-24.360579592	-12.9804507286	-29.4802718532	-40.2090529406	0.0120479923352	0.000991488870333	0.0934594557352
106238	rheo	67369	Qpctl	0.0578032252986	0.0570934072751	-0.0018960774732	0.0790540555704	0.0822708607085	0.0905486402177	0.280456850984	-16.0081915113	-12.9804507286	-14.0699671552	-13.3552283492	0.203592867704	0.194645029963	0.720064347863
106239	rheo	69232	Qrich1	0.0665583601331	0.0685516979324	-0.0016842568525	0.0863252274296	0.0295778160868	0.027041338961	0.243074024679	-17.816191296	-12.9804507286	-16.2522086689	-15.7557081733	0.106576379159	0.0862229583116	0.696306170221
106240	rheo	76563	Qrsl1	0.0816357374233	0.0837542764253	-0.0217873785583	0.110639777816	0.00300887205418	0.00341984877803	0.0481072925646	-22.1067210664	-12.9804507286	-20.2208826287	-22.5305544581	0.0254244482917	0.0222326590687	0.48973946042
106241	rheo	99003	Qser1	0.127821686765	0.128425646864	-0.0241749653351	0.196239890401	0.00561277515047	0.00666081402289	0.0224549098139	-20.9135395249	-12.9804507286	-18.920002411	-22.6681364828	0.0374901447413	0.0346788394053	0.382536735694
106242	rheo	104009	Qsox1	0.0733479339208	0.0765466085327	-0.00727066038701	0.0825800657168	0.109993063025	0.122367442591	0.64885460575	-15.5175801167	-12.9804507286	-13.5546357902	-11.7834165882	0.244051480926	0.237555113149	0.873382169904
106243	rheo	227638	Qsox2	-0.00975783443707	-0.00614754880543	-0.0416187329226	0.00138264143098	0.797818137683	0.877974804804	0.686211881669	-12.8924383948	-12.9804507286	-11.00587683	-9.18596571927	0.877916317691	0.922239902938	0.886632910071
106244	rheo	60507	Qtrt1	0.0450488445102	0.0425872059872	-0.0193668229545	0.0566045061869	0.39851694405	0.439796443906	0.595301930993	-13.5751180855	-12.9804507286	-11.624155817	-9.93546034411	0.567980843568	0.57991951438	0.849059987112
106245	rheo	106248	Qtrtd1	0.0944430240028	0.1342763903	-0.0164564666658	0.171388925038	0.134028922636	0.0591121915703	0.285756140796	-15.1915336129	-12.9804507286	-14.8222074351	-14.0794819099	0.278267836319	0.146449015195	0.721473887084
106246	rheo	71843	R3hcc1	0.0733198703109	0.0829829182292	0.0322642133204	0.0891678389867	0.014054165207	0.0123054072487	0.583482525224	-19.1847756434	-12.9804507286	-17.7383165228	-16.070031262	0.0672582881521	0.0518465117351	0.844109960651
106247	rheo	52013	R3hcc1l	0.0795728126	0.0955408457668	0.0893191808301	0.0961777199991	0.0371533070765	0.0187836729857	0.960167665217	-17.4045532239	-12.9804507286	-16.9352063467	-14.9379585196	0.122475493289	0.0685180351007	0.98851269582
106248	rheo	226412	R3hdm1	-0.00245811338894	0.0313690268708	-0.0263896960069	0.0896196284566	0.909096319305	0.558435444007	0.28056454739	-12.8369651211	-12.9804507286	-11.3497770996	-10.6344628856	0.948156321749	0.682203155482	0.720064347863
106249	rheo	71750	R3hdm2	0.00476332339279	0.0469971735076	-0.0271970734042	0.122349487049	0.843805236287	0.313613857205	0.105615998553	-12.8641636335	-12.9804507286	-12.0756156055	-12.9647743026	0.907901122229	0.458843906404	0.57414477542
106250	rheo	109284	R3hdm4	0.0412163648091	0.088992854793	-0.135952664549	0.104118853342	0.145179867092	0.0188702874351	0.11117172779	-15.0617644335	-12.9804507286	-16.9265283556	-17.7261707422	0.293290234479	0.0686509119792	0.582871231038
106251	rheo	97423	R74862	-0.0609671003011	-0.0646616908699	-0.0506757055589	-0.069582546779	0.15581635092	0.139493133558	0.849466395472	-14.9480439459	-12.9804507286	-13.3354748674	-11.3752225874	0.307078169744	0.26058679945	0.948462021875
106252	rheo	19324	Rab1	0.0028394269336	-0.0104324271931	0.0158540784395	-0.028736769424	0.96992311538	0.899883674931	0.793581230984	-12.824712596	-12.9804507286	-10.9975222503	-9.07306754865	0.983863191725	0.936087591954	0.927998898773
106253	rheo	19325	Rab10	0.0892588854132	0.0889030496074	-0.0366481875277	0.103255423125	0.0790178489382	0.0831960285226	0.403628181151	-16.0773073638	-12.9804507286	-14.2174352661	-12.9870174104	0.198765540901	0.183412840779	0.770605832161
106254	rheo	74173	Rab10os	0.0782891620397	0.0801597001512	-0.00528665660685	0.111742419001	0.0829965202077	0.0936164557905	0.271754342288	-15.9931758029	-12.9804507286	-14.0122355818	-13.3449343817	0.204435648928	0.198845391222	0.714569905638
106255	rheo	53869	Rab11a	0.042578640953	0.0393853191692	0.0119810179637	0.0574325733902	0.488504358903	0.534362954024	0.727928575028	-13.3293600655	-12.9804507286	-11.3968754631	-9.53040791431	0.643616157532	0.660795837706	0.902956929552
106256	rheo	19326	Rab11b	0.0643629730407	0.0617903196891	0.0170653459884	0.073819939005	0.449318975189	0.518034225211	0.809908089803	-13.4269876328	-12.9804507286	-11.431084653	-9.49492775535	0.613050176112	0.64750984651	0.93382032339
106257	rheo	665419	Rab11b-ps2	0.036383494521	0.0317964013966	0.011786055955	0.0482219810391	0.588681157179	0.698361265816	0.826875567446	-13.1316675077	-12.9804507286	-11.1424343191	-9.195213436	0.726260172694	0.795140170612	0.939568346327
106258	rheo	74998	Rab11fip2	-0.0123351162216	-0.00569335827407	0.000140806210094	-0.00645368005105	0.740943441896	0.90440602133	0.964960442686	-12.9385103285	-12.9804507286	-10.9960075416	-8.99813685561	0.841182652306	0.938909384227	0.989829421114
106259	rheo	215445	Rab11fip3	0.0511682037769	0.0927708092533	-0.0444961947378	0.124620950177	0.0797790328731	0.0111051485488	0.058142053733	-16.060863324	-12.9804507286	-17.9346607813	-19.8950300694	0.199651976098	0.0484669035342	0.51262743008
106260	rheo	268451	Rab11fip4	-0.0123193201752	-0.0107887126175	-0.00177370364359	-0.0119445054858	0.640473678646	0.791323503221	0.937586534495	-13.0533060251	-12.9804507286	-11.0559613065	-9.06272660512	0.764735342878	0.862844391429	0.981895125583
106261	rheo	52055	Rab11fip5	0.0815741739088	0.08165420077	-0.0297868743507	0.0968383267516	0.00120502570424	0.00147700690718	0.0880473487122	-23.8788069529	-12.9804507286	-21.8794682542	-23.0897723574	0.0142101548052	0.012663467226	0.557581869531
106262	rheo	19328	Rab12	0.111473275761	0.111556106336	0.0104413784052	0.12124895003	0.0037124788026	0.00401432559848	0.400801106655	-21.7031284563	-12.9804507286	-19.9066834387	-18.6855677688	0.0290473201504	0.0247654882425	0.769553644483
106263	rheo	68328	Rab13	0.187441534843	0.192690938523	0.0828631502905	0.229385925722	0.00154612025063	0.00174616079292	0.277636183641	-23.3939761108	-12.9804507286	-21.547210206	-20.8476418388	0.0168705346382	0.0142554701432	0.718555362023
106264	rheo	68365	Rab14	0.0909257966187	0.0923452469319	0.0094416273985	0.111125419783	0.168905306777	0.191099449227	0.576410369194	-14.8196396361	-12.9804507286	-12.8238144402	-11.1681466843	0.322996679052	0.323911311345	0.84108367799
106265	rheo	104886	Rab15	0.00789296252584	0.0253111745835	-0.0709252982904	0.0317630653656	0.611876149307	0.260116883017	0.266222757771	-13.0947927578	-12.9804507286	-12.3482036665	-11.7120560192	0.744420863197	0.402931682151	0.709563934511
106266	rheo	19330	Rab18	0.0837531643695	0.0891033556386	0.0105951866233	0.102849455174	0.0697093620232	0.0754969567075	0.508474763155	-16.2933854902	-12.9804507286	-14.3877607464	-12.8701569264	0.18375460067	0.171953868122	0.809290270252
106267	rheo	76308	Rab1b	0.0517873485281	0.0529909656655	-0.00084860341223	0.0700484542219	0.207883575837	0.202462465788	0.465689241408	-14.4963116464	-12.9804507286	-12.7325732544	-11.319767389	0.371461631538	0.336995807063	0.791116604523
106268	rheo	216344	Rab21	0.0202725147837	0.0138628884421	-0.0417269465663	0.0405714691881	0.691251158421	0.816322276776	0.522156120787	-12.9896033282	-12.9804507286	-11.0386434444	-9.49061773589	0.804362588804	0.880586559212	0.814331286204
106269	rheo	19334	Rab22a	0.0222868817045	0.0231144256682	0.0567891374631	0.019769823723	0.422698420968	0.411057077167	0.70774767812	-13.5012827014	-12.9804507286	-11.7092838171	-9.86434848095	0.588836020539	0.554602260486	0.896766406395
106270	rheo	19335	Rab23	0.103991104978	0.10867240076	-0.00212553709131	0.118940015455	0.0312004054534	0.0268647168466	0.483737788771	-17.7194117406	-12.9804507286	-16.2644099078	-14.8055269374	0.110380659442	0.0859065814511	0.798126963514
106271	rheo	19336	Rab24	0.0716047293149	0.0724821285995	-0.00879391227777	0.168262332364	0.220617328255	0.219543972029	0.131097392897	-14.4058577266	-12.9804507286	-12.6062016909	-13.1211771806	0.385425322362	0.356597057938	0.602161506224
106272	rheo	328778	Rab26	-0.0233458289094	-0.0315941122732	-0.00252912617294	-0.0996058933227	0.0936321885128	0.0726468765717	0.00813148809374	-15.7880965427	-12.9804507286	-14.4556044781	-20.1827687641	0.2208750042	0.167474644272	0.272422645533
106273	rheo	75614	Rab26os	0.101194421695	0.112100160804	0.0179585530099	0.170092660827	0.254404607316	0.279575916183	0.476862400432	-14.1934181736	-12.9804507286	-12.2414459984	-10.7997811093	0.424181381309	0.42343907216	0.795818537345
106274	rheo	11891	Rab27a	0.063021277811	0.0717390017733	-0.514783118261	0.0794295073422	0.222937310879	0.260596344589	0.291135515212	-11.4402406259	-10.1305451858	-9.50272599847	-8.74077764073	0.387935930799	0.403448294455	0.723672189753
106275	rheo	80718	Rab27b	0.0341408357443	0.0464194348814	0.00529189777775	0.0570097611688	0.0638274265126	0.0446628460612	0.358885099897	-16.4465117389	-12.9804507286	-15.3282034546	-14.2569975262	0.173185083938	0.120171010578	0.754980569281
106276	rheo	100972	Rab28	0.105920279959	0.108485138059	-0.00541213468815	0.153426153872	0.045749835818	0.0516861344019	0.190563127886	-17.032676285	-12.9804507286	-15.0635344491	-14.9538305902	0.139791164999	0.132821724882	0.6565545183
106277	rheo	59021	Rab2a	-0.0241152790092	-0.0308277641345	-0.0187282304309	-0.037032761632	0.755472630506	0.698426012748	0.914180816352	-12.9255252124	-12.9804507286	-11.142361201	-9.15517540908	0.850559780404	0.795140170612	0.97403029368
106278	rheo	76338	Rab2b	0.0445840899011	0.0462964072338	0.00304329643695	0.0584516948497	0.169346770376	0.189860619391	0.515837901735	-14.8155089868	-12.9804507286	-12.8341441375	-11.2999925007	0.323638138408	0.322887352298	0.811684512702
106279	rheo	75985	Rab30	0.0761474306889	0.0804408931739	0.0698599660263	0.0810485748703	8.55662469832e-05	7.87706259202e-05	0.892895907687	-29.0961997519	-12.9804507286	-27.7874503029	-25.8074524345	0.00273537608275	0.00174439648308	0.965510936324
106280	rheo	106572	Rab31	0.0250144255595	0.0340951419431	-0.000836791939392	0.0783778375501	0.49216865401	0.384077994876	0.315995318197	-13.3208819103	-12.9804507286	-11.7975817558	-10.9069461623	0.647074325989	0.529375506823	0.738374388012
106281	rheo	19337	Rab33a	0.0284055198075	0.0777690733833	-0.0101186480205	0.0890900327552	0.170163746786	0.0111102328308	0.287739547101	-14.8078972517	-12.9804507286	-17.9337839112	-17.1807522653	0.324742005042	0.0484669035342	0.721921667403
106282	rheo	19338	Rab33b	0.0177288270413	0.0150283715101	-0.054090170678	0.034582676405	0.634106151092	0.699390212291	0.347484624295	-13.0621778574	-12.9804507286	-11.1412745848	-10.1151187327	0.760535423567	0.795644344191	0.752539578929
106283	rheo	19376	Rab34	0.0385139789079	0.0440029049163	0.0167700112176	0.0753377376114	0.293158575158	0.320657262124	0.511122055885	-13.9888930046	-12.9804507286	-12.0441965989	-10.5205956962	0.465651906163	0.466171054212	0.809935541282
106284	rheo	77407	Rab35	0.0878450402329	0.0994402680721	0.0482821192349	0.106609115191	0.0211089044444	0.0123659365112	0.621154659308	-18.4322386792	-12.9804507286	-17.7289425951	-15.9984384159	0.0867226525121	0.052006792582	0.863040839102
106285	rheo	76877	Rab36	-0.00575547835194	0.0104601619639	-0.0865484299993	0.0374007699306	0.875149024908	0.849340582498	0.356219194035	-12.8492549759	-12.9804507286	-11.0193711188	-9.95852281526	0.928245923422	0.904141526874	0.754355212733
106286	rheo	67790	Rab39b	0.0811498666324	0.0814872468585	0.0319364772891	0.0882399730727	0.00995026873143	0.0117005966773	0.56110627618	-19.8306746989	-12.9804507286	-17.8346692248	-16.2073782708	0.054310586147	0.0501237139767	0.833296411613
106287	rheo	19339	Rab3a	0.172503926654	0.207766758097	-0.0199141731242	0.362887572023	0.0117961016296	0.00824470390507	0.0107464434375	-19.5116377503	-12.9804507286	-18.5073582236	-23.6857425266	0.0603647950117	0.039976008728	0.294105579817
106288	rheo	69908	Rab3b	0.00730123997674	0.00882515876439	3.06112456167e-05	0.0157972641952	0.47228741875	0.535840753224	0.585595458144	-13.3681792141	-12.9804507286	-11.3938718406	-9.72187624486	0.630748836613	0.662153821468	0.845220508837
106289	rheo	67295	Rab3c	-0.0223070843419	-0.050990389574	0.0129579495031	-0.117238425193	0.346138757534	0.107883377778	0.0346893799039	-13.7594691531	-12.9804507286	-13.7683908205	-16.6894031556	0.519208136301	0.218215400811	0.43338645968
106290	rheo	226407	Rab3gap1	0.0665938499864	0.0731903267593	-0.00309957099478	0.0802694881158	0.0330575300628	0.023304743529	0.462061537455	-17.6148873109	-12.9804507286	-16.5298593682	-15.1266638606	0.113891772592	0.078555387561	0.789405460813
106291	rheo	98732	Rab3gap2	0.0967671147346	0.0982411458201	0.00138617909726	0.108301380269	0.000275185394109	0.000257141144101	0.210923491418	-26.7778699951	-12.9804507286	-25.3855554274	-25.1123626946	0.00541937687431	0.00383794159942	0.673489226966
106292	rheo	216363	Rab3ip	0.0406449159035	0.0679650948571	0.00887214181962	0.0849428512277	0.0858299071634	0.0175502285757	0.254994945329	-15.9358744442	-12.9804507286	-17.0634773173	-16.4931114709	0.208948731829	0.0653520091619	0.701158370691
106293	rheo	217371	Rab40b	-0.0112199157935	-0.0246050036516	-0.00129645720696	-0.0367865853806	0.521615759526	0.521758019674	0.663381862942	-13.2564463579	-12.9804507286	-11.4231157673	-9.63213998345	0.672111484151	0.650346468831	0.877514534211
106294	rheo	224624	Rab40c	0.0414324313335	0.105136114245	-0.0131652890634	0.162697713261	0.233755607545	0.0336844895541	0.0855092208048	-14.3188466199	-12.9804507286	-15.8450997	-17.1075107682	0.400185261704	0.100037444166	0.555508622996
106295	rheo	242681	Rab42	0.0710017130441	0.0699699450974	-0.0149360755711	0.124138552538	0.162598514297	0.174003152585	0.183587031911	-14.8800367628	-12.9804507286	-12.9737164664	-12.9247889114	0.315252672427	0.303920527885	0.651052836284
106296	rheo	19341	Rab4a	0.0546379422192	0.0554337800899	0.00707007387533	0.0823127727581	0.0391070947046	0.0446673562815	0.182059675692	-17.3126245495	-12.9804507286	-15.3280197332	-15.2927567516	0.126479312442	0.120171010578	0.649741949125
106297	rheo	19342	Rab4b	0.0872304056459	0.0861605099563	-0.0231146788696	0.119958956008	0.108463833697	0.122410827188	0.27157613668	-15.5409340989	-12.9804507286	-13.5540382991	-12.8877283544	0.242057593726	0.237601556302	0.714470234333
106298	rheo	271457	Rab5a	0.0842253776423	0.0851133575631	0.0118721380838	0.114115801362	0.00877804693563	0.0102579810707	0.148778867894	-20.0665437707	-12.9804507286	-18.0868336172	-18.3869640267	0.0504376249808	0.0462651240827	0.61757828619
106299	rheo	19344	Rab5b	0.0301954564546	0.0274750158976	-0.103888439101	0.0461569562257	0.575540108701	0.618933042324	0.372422418214	-13.1539165645	-12.9804507286	-11.2472585971	-10.1250510393	0.715469835802	0.732721178487	0.759403280442
106300	rheo	19345	Rab5c	0.0389297397229	0.0417030965984	0.0286661221084	0.0438258408408	0.334798697356	0.3099656415	0.898644196907	-13.8044950178	-12.9804507286	-12.0922545337	-10.1101559097	0.507308525033	0.455016293985	0.967014993162
106301	rheo	19346	Rab6a	-0.0404552837195	-0.0613749881746	-0.0339045901624	-0.0651801611616	0.534051241371	0.394002148201	0.887887900691	-13.2311082471	-12.9804507286	-11.7640890201	-9.78601814438	0.682159813489	0.538796172422	0.963921800429
106302	rheo	270192	Rab6b	0.0904102487438	0.097730407053	-0.0174497612547	0.146180968836	0.0853957542413	0.0698135893828	0.157964101865	-15.944520771	-12.9804507286	-14.5259389198	-14.7255408756	0.208362671346	0.163098758663	0.624050747954
106303	rheo	19349	Rab7	0.103167758134	0.109618964055	-0.00257284664732	0.135996362342	0.124809932057	0.137136582142	0.458788154122	-15.3082889126	-12.9804507286	-13.3637924334	-11.9693722001	0.266203447158	0.257347145922	0.788246252636
106304	rheo	19350	Rab7-ps1	0.074156150061	0.0711737358754	-0.0531929202824	0.118833887182	0.515751797182	0.604055313658	0.577910467018	-13.2687700583	-12.9804507286	-11.2705047678	-9.61213491506	0.668364407089	0.720206184028	0.841863606686
106305	rheo	17274	Rab8a	0.0756534167603	0.0750109647939	0.0339173197238	0.0866361856806	0.0354346968139	0.0402926223403	0.544324714572	-17.4897034179	-12.9804507286	-15.516054469	-13.9216331951	0.118406581307	0.112032025997	0.823898175304
106306	rheo	235442	Rab8b	0.0443745329273	0.0457603193778	0.0358420280622	0.0526889301709	0.0826400024655	0.0773275397773	0.74730982123	-16.0005352577	-12.9804507286	-14.3456209023	-12.4601570692	0.204051451993	0.174508675257	0.90889434814
106307	rheo	56382	Rab9	0.0260280680141	0.0243037627057	0.0321558359132	0.0206998705571	0.52358709531	0.559196589288	0.899223208388	-13.2523580804	-12.9804507286	-11.3483499266	-9.36604626399	0.673798317214	0.682514484295	0.967552757545
106308	rheo	319642	Rab9b	-0.0515870315429	-0.0513175777143	0.00581706240004	-0.070483349378	0.129371514672	0.13519490575	0.332186951969	-15.2493593053	-12.9804507286	-13.3875374276	-12.4250788603	0.271693531845	0.254879867278	0.746140211721
106309	rheo	14470	Rabac1	-0.00910385205208	-0.0290107046638	0.0154495643416	-0.125400987114	0.870874478102	0.664561250715	0.330180081584	-12.8510847702	-12.9804507286	-11.1832560861	-10.2294453565	0.925768533661	0.768845665686	0.744760869861
106310	rheo	54189	Rabep1	0.077596605912	0.0813099550603	-0.046404033175	0.0941951436255	0.0661871276589	0.0584278040081	0.338264222729	-16.3833390576	-12.9804507286	-14.8430631377	-13.8548366536	0.177341415123	0.144988833157	0.749731637301
106311	rheo	70314	Rabep2	0.0168054799958	0.0220985027187	-0.179847199049	0.0350202979802	0.778025037558	0.718608927082	0.408034234997	-12.9070379364	-12.9804507286	-11.1204822743	-9.87575463872	0.865180847776	0.809288478069	0.771918823616
106312	rheo	227746	Rabepk	0.0912006427529	0.0923579219325	0.0263690737693	0.101258950835	0.000645291434434	0.000624822340147	0.340102851964	-25.0997517785	-12.9804507286	-23.5973513168	-22.6014509286	0.00954754684088	0.00704381897586	0.750409707373
106313	rheo	227800	Rabgap1	0.0779629381413	0.0909087336156	0.0293964168941	0.101275462326	0.0394932433396	0.0226747003261	0.518221611234	-17.2950262892	-12.9804507286	-16.581199676	-15.0417787771	0.127400925014	0.0771129293263	0.813181917454
106314	rheo	29809	Rabgap1l	-0.0321335819462	-0.0317950744076	0.00286780642964	-0.0377757466399	0.41112348007	0.472894016597	0.747080051697	-13.5358277808	-12.9804507286	-11.53613707	-9.65088900167	0.579120638169	0.608704591316	0.90889434814
106315	rheo	56715	Rabgef1	0.104392220974	0.107187077496	0.00658323699603	0.114390084271	1.72349915195e-05	1.29177261889e-05	0.222543623643	-32.3025626294	-12.9804507286	-31.4897631318	-31.1314141828	0.00096531764428	0.000518239917832	0.678917667477
106316	rheo	56187	Rabggta	0.0838401477149	0.0851022945996	0.0181390757846	0.0925303285435	0.00293985900677	0.00281794446318	0.413674907963	-22.151370874	-12.9804507286	-20.6014995206	-19.3387798055	0.0249969905798	0.019448436377	0.775298194058
106317	rheo	19352	Rabggtb	0.113244131343	0.118835504213	-0.015077020355	0.203071904435	0.00813033559138	0.00868359107632	0.0124690074183	-20.2111289489	-12.9804507286	-18.4073356273	-23.2946843312	0.0480253821315	0.0415430891265	0.308090495035
106318	rheo	98710	Rabif	0.0776329119497	0.0834528616719	0.0136198354677	0.111123784299	0.00981196904496	0.00981558700584	0.157718779403	-19.8569771049	-12.9804507286	-18.1715050426	-18.3737048999	0.0538914091944	0.045110793238	0.623917054579
106319	rheo	68708	Rabl2	0.124081092887	0.123314705822	-0.0751593199713	0.158759674732	0.0169892965556	0.0190107921863	0.0983818406667	-18.8326890222	-12.9804507286	-16.9125381874	-17.9263164848	0.0755423564982	0.0689207507021	0.569357645384
106320	rheo	67657	Rabl3	0.0695887627248	0.0688488348418	0.0571845659795	0.0702689147698	0.0611961658093	0.0676343403778	0.913325523813	-16.5199597413	-12.9804507286	-14.5821492653	-12.5952211804	0.168441204809	0.159842752937	0.973799034213
106321	rheo	227624	Rabl6	0.0713307639876	0.0951266278524	-0.0514284619089	0.102312900864	0.0132225036675	0.00287960498584	0.287165701432	-19.2984295371	-12.9804507286	-20.5588842748	-19.8088251299	0.064750552078	0.0197556317861	0.721473887084
106322	rheo	19353	Rac1	-0.126842192369	-0.132706991469	-0.0245646752355	-0.188852537476	0.146997091992	0.135186668457	0.377669878698	-15.0416811927	-12.9804507286	-13.3876389738	-12.24635141	0.295981941494	0.254879867278	0.760508356392
106323	rheo	170758	Rac3	-0.0819023144601	-0.116768899269	-0.00146781668638	-0.143545982164	0.000167132959328	1.57495366114e-06	0.00706839160633	-27.7651948186	-12.9804507286	-35.8343575142	-41.8386278926	0.00403299097509	0.000124861099019	0.252291648115
106324	rheo	26934	Racgap1	-0.143350348129	-0.149562065684	-0.0924001852203	-0.155781553948	0.00261971533836	0.0020264056117	0.68432338009	-22.3734684593	-12.9804507286	-21.2524018129	-19.4347887385	0.0233821083928	0.0156786371296	0.886338197939
106325	rheo	19355	Rad1	0.105145349959	0.104853942799	0.0372156700873	0.124156200122	0.00444229831049	0.00529872680098	0.317965105533	-21.3595624428	-12.9804507286	-19.3645882377	-18.46495859	0.0324987791318	0.0295847693629	0.73916733318
106326	rheo	19356	Rad17	0.0719094573974	0.0798017415405	0.0263002796651	0.0903049818414	0.0716998806315	0.0533349247887	0.561447749232	-16.2446762863	-12.9804507286	-15.0069119361	-13.3789714725	0.186823632631	0.135914443069	0.833499297875
106327	rheo	58186	Rad18	-0.0131669157706	-0.0136495269824	-0.0270421368261	-0.0119964942545	0.766806962998	0.760678214059	0.917314868201	-10.735808553	-10.8804197716	-8.98082817119	-6.99277388138	0.858490516867	0.840996134696	0.974334577385
106328	rheo	19357	Rad21	0.0644505570075	0.0699498652813	-0.0333853488078	0.10895560429	0.140534101727	0.118714606822	0.150924779163	-15.1144218969	-12.9804507286	-13.6058022837	-13.8818289837	0.286989351373	0.232534354995	0.618945689935
106329	rheo	19358	Rad23a	0.0751771960809	0.0852776826769	-0.0219055117046	0.129245863071	0.0584431731597	0.057102337221	0.117020505298	-16.6004946343	-12.9804507286	-14.8842031508	-15.5947767844	0.163742805021	0.142802629072	0.590972760116
106330	rheo	19359	Rad23b	0.0355478374466	0.0515850212259	-0.0820866288349	0.118079296425	0.640154963132	0.527202610053	0.248550887258	-13.0537452237	-12.9804507286	-11.4116438595	-10.880668499	0.764504313364	0.654593375993	0.697428075831
106331	rheo	19360	Rad50	0.0520377567508	0.0663174076387	0.0444807825469	0.0717898524211	0.249451471697	0.17188419839	0.821925970288	-14.2223418889	-12.9804507286	-12.9934755265	-11.0493678708	0.418264552242	0.301470216656	0.938399438157
106332	rheo	209550	Rad51ap2	-0.0406851042864	-0.132678387181	-0.122538444619	-0.138484682995	0.23693828546	0.0717973363255	0.916494542432	-14.2986533087	-12.9804507286	-14.4763807397	-12.4885108043	0.403140210368	0.166160162654	0.974268959445
106333	rheo	114714	Rad51c	0.195787304515	0.205221825163	-0.0687625563318	0.25518694076	0.00374486706295	0.00396356096295	0.0832573675586	-21.6864754279	-12.9804507286	-19.9316010106	-21.2416621858	0.0291616010826	0.0245266679152	0.551340971758
106334	rheo	19364	Rad51d	0.0644145219375	0.0641526380416	0.0295679615116	0.069481528086	0.0637235506387	0.0728372686709	0.702081401314	-16.449349644	-12.9804507286	-14.450984008	-12.6124245957	0.17307331542	0.167723540778	0.893877707775
106335	rheo	19365	Rad52	0.0192477208795	0.0317310993861	0.0340852709294	0.031627728179	0.618392514897	0.463065559355	0.9909733768	-13.084962881	-12.9804507286	-11.5612341142	-9.56137533946	0.74952789689	0.600477803497	0.999140043377
106336	rheo	81000	Rad54l2	0.075747029786	0.0825327521843	-0.13778517155	0.15907676033	0.388300952654	0.356720823535	0.14476026576	-13.6083028975	-12.9804507286	-11.8965882679	-12.2429315258	0.558834822243	0.50238834174	0.613080640721
106337	rheo	19367	Rad9a	0.0685481452783	0.0676711383282	0.112049555572	0.0610578096774	0.093095024785	0.101995065143	0.677461144443	-15.7978347461	-12.9804507286	-13.8644937368	-12.0553745923	0.219880827291	0.210489815809	0.883452152276
106338	rheo	231858	Radil	-0.120087828773	-0.179746758903	-0.0966129651842	-0.22494839312	0.0281600394772	0.0115681674628	0.375200324777	-17.9053950005	-12.9804507286	-17.8564486489	-16.7240938435	0.103691669648	0.0497309001948	0.760508356392
106339	rheo	66679	Rae1	0.120169174769	0.123637543271	-0.00920366675864	0.18925899055	0.00537657789358	0.00472058896559	0.0229860376763	-20.9953831504	-12.9804507286	-19.5898659504	-23.2931825686	0.0366543920048	0.0275759189861	0.384042891317
106340	rheo	110157	Raf1	0.0916309933789	0.092877879799	-0.0115922053015	0.0987059623921	0.00546999157144	0.00639469137483	0.453496379257	-20.9625846815	-12.9804507286	-18.9990872535	-17.6190644048	0.0370635943881	0.033667930091	0.78652438384
106341	rheo	19377	Rai1	0.0110194159746	0.0200240903587	-0.0899817673452	0.0368748479413	0.796469328843	0.666730732348	0.357102566683	-12.8933859408	-12.9804507286	-11.1804734125	-10.1161812565	0.876985346304	0.770771282192	0.754355212733
106342	rheo	24004	Rai2	0.0255109676938	0.0286193956866	-0.0310473335394	0.0543547355127	0.307523336197	0.34017347451	0.18995825203	-13.9216196541	-12.9804507286	-11.9617030091	-11.8571655997	0.479670405591	0.485973208551	0.655744026139
106343	rheo	56044	Rala	0.0608605803101	0.0621347487893	0.0356512326685	0.0661384781554	0.2725116293	0.267622550078	0.854850993474	-14.0933231291	-12.9804507286	-12.3058796742	-10.3428033262	0.443894763873	0.410735853414	0.95052499318
106344	rheo	64143	Ralb	0.0742345598053	0.0740764583314	-0.0170117852386	0.102177046665	0.0158264194525	0.0170918037305	0.090933525481	-18.9640741469	-12.9804507286	-17.1135388187	-18.2665328374	0.072456161048	0.0641481191965	0.56284716634
106345	rheo	19765	Ralbp1	-0.0702546964805	-0.0668462299598	-0.127647122854	-0.0560268871692	0.393420381228	0.42754081857	0.762495215419	-13.5915185459	-12.9804507286	-11.6594041276	-9.76017334747	0.563413424207	0.568734566782	0.915659114857
106346	rheo	56784	Ralgapa1	0.081586067736	0.0836468110894	-0.0543685892927	0.0916026187929	0.0929496295996	0.0887466028809	0.496871177674	-15.8004811126	-12.9804507286	-14.1048774104	-12.6142044817	0.219714136447	0.191907062447	0.803392448628
106347	rheo	241694	Ralgapa2	0.126843052914	0.130981934661	0.0243789723079	0.156423134751	0.000124703612901	9.30803025521e-05	0.0880411015334	-28.3466789198	-12.9804507286	-27.4474277479	-28.6578580979	0.00342164295173	0.00194548602129	0.557581869531
106348	rheo	228850	Ralgapb	0.125847160489	0.130990706125	-0.0344015860555	0.170504669463	0.00145284254203	0.00111319077595	0.0298837961272	-23.5148782952	-12.9804507286	-22.442314142	-25.6452535549	0.0162149976583	0.0103737540775	0.417825447341
106349	rheo	19730	Ralgds	-0.0581852299302	-0.0586253508029	0.0298379115226	-0.0776160471658	0.223990988707	0.254034225799	0.42537489465	-14.3829323562	-12.9804507286	-12.3836284498	-11.084723234	0.389213464335	0.396324168567	0.777490941658
106350	rheo	241308	Ralgps1	0.0235426072359	0.0391572352712	-0.054984440368	0.0609588091855	0.64671920058	0.494102172383	0.431251625058	-13.0448019631	-12.9804507286	-11.4847708814	-10.1682478094	0.769633668526	0.626130241206	0.777986599978
106351	rheo	78255	Ralgps2	-0.0719955128062	-0.079296580566	-0.0212741198726	-0.114848768077	0.0263332976712	0.0258778657644	0.190018566316	-18.0274810316	-12.9804507286	-16.3341547043	-16.22910127	0.0994523861939	0.0840497108587	0.655744026139
106352	rheo	19383	Raly	0.00902519214583	0.0223646303103	0.00646601656952	0.0255740729651	0.795762927202	0.589019141429	0.864289621447	-12.8938849334	-12.9804507286	-11.2952643497	-9.32749653247	0.876804873205	0.708044293142	0.952795534161
106353	rheo	76897	Ralyl	-0.0512870210487	-0.0561349206025	0.0376893674872	-0.0623980874787	0.0116307115138	0.0111127199598	0.257289872626	-19.5380564602	-12.9804507286	-17.9333551138	-17.3492558591	0.0599042839615	0.0484669035342	0.701940139757
106354	rheo	51801	Ramp1	-0.00917570120553	-0.0149691730572	-0.0150381589029	-0.0149234134596	0.363590212237	0.345411677351	0.997192283364	-13.6939550398	-12.9804507286	-11.9406334257	-9.94064708886	0.536293366926	0.491392585501	0.99972129055
106355	rheo	54409	Ramp2	-0.0234837359598	-0.0673798253152	0.0575661956159	-0.0899885922927	0.252366062837	0.02407713249	0.0640766193062	-10.3497778597	-9.21781858416	-12.735005657	-14.5439331627	0.42153072876	0.0801411424675	0.518646694464
106356	rheo	56089	Ramp3	0.0381249973392	0.041340960022	0.0189585783876	0.0616315706018	0.0187207338059	0.0121568329592	0.179321371373	-19.0650485739	-13.6950781425	-18.524714027	-18.5331281433	0.0806848428414	0.0513395965406	0.646998716813
106357	rheo	19384	Ran	0.0583332382876	0.0610944259537	-0.00114865597345	0.150954575689	0.407620466383	0.467144828636	0.375261063775	-13.546567091	-12.9804507286	-11.550714827	-10.4181393291	0.576181211404	0.603531345272	0.760508356392
106358	rheo	19385	Ranbp1	0.0286041821666	0.0223204894406	-0.0132548698237	0.0551133378087	0.641256983864	0.756385969268	0.638201192869	-13.0522287753	-12.9804507286	-11.084256346	-9.32821415751	0.76529642977	0.837691971952	0.868437431456
106359	rheo	74334	Ranbp10	0.0745292572127	0.0769870158568	0.0017433637451	0.0972319675952	0.0599280533988	0.0552586728343	0.323925735508	-16.5565674806	-12.9804507286	-14.9431446329	-14.0167387085	0.166309241244	0.139132426611	0.741990024339
106360	rheo	66011	Ranbp17	0.0270848124568	0.0228038555686	-0.0374058861311	0.0291985298949	0.604876565087	0.71619684994	0.756800076612	-13.1056066815	-12.9804507286	-11.1230023026	-9.22882146635	0.740096010798	0.80783881568	0.913665245356
106361	rheo	19386	Ranbp2	0.0402066452512	0.0575318486129	-0.0341608210368	0.0723893797322	0.195799492449	0.100204522319	0.28658704768	-14.5884256297	-12.9804507286	-13.8949257392	-13.1478716539	0.356343986108	0.207883944433	0.721473887084
106362	rheo	71810	Ranbp3	0.0602494702054	0.0626044613461	-0.021714160225	0.0718466943419	0.0851080777657	0.0779216367313	0.427305867144	-15.9502761916	-12.9804507286	-14.3321750783	-13.0274406949	0.20801947583	0.17565459063	0.77755607957
106363	rheo	240614	Ranbp6	0.0602642064164	0.0616336759831	0.00279579795342	0.0671666747204	0.00519801694288	0.00595020428013	0.404039283916	-21.0597264766	-12.9804507286	-19.1389850278	-17.907222379	0.0358777766379	0.0321981746371	0.770605832161
106364	rheo	56705	Ranbp9	0.054506892961	0.0760107112402	0.0416108202388	0.0804399534042	0.118627135116	0.0523279993469	0.7501570393	-15.3920963408	-12.9804507286	-15.0412674142	-13.1531484719	0.256451366814	0.133991724838	0.910182288059
106365	rheo	19387	Rangap1	0.0256791557803	0.0397301174504	-0.0985826274502	0.0465462460472	0.345855778304	0.202103248677	0.322580912212	-13.7605684228	-12.9804507286	-12.7353648213	-11.8149430954	0.519208136301	0.336673292822	0.74195474471
106366	rheo	57785	Rangrf	0.104334277344	0.116630692399	0.0217423052054	0.130835137303	0.000130333535156	7.79445425229e-05	0.173918557501	-28.2589267413	-12.9804507286	-27.8089371301	-27.8488169352	0.00351296349726	0.00173971648933	0.642120360817
106367	rheo	109905	Rap1a	0.068324182429	0.073879521411	-0.000611208547498	0.103464407617	0.112834887308	0.121700423669	0.321636657692	-15.4751140455	-12.9804507286	-13.5638516241	-12.6476513447	0.24832623901	0.236749597287	0.741434758034
106368	rheo	215449	Rap1b	0.015873924601	0.0277831237949	0.00650413357431	0.0347997385165	0.515038929629	0.329050299812	0.669280409886	-13.2702849793	-12.9804507286	-12.0079231936	-10.2092277143	0.667794980436	0.474106993838	0.880021187447
106369	rheo	110351	Rap1gap	0.0521416284283	0.0521859124592	-0.0117378856795	0.0683129727352	0.0818840105645	0.08451769612	0.282728612369	-16.01625494	-12.9804507286	-14.1899121417	-13.4630944021	0.203088313832	0.18528937905	0.720649244537
106370	rheo	380711	Rap1gap2	-0.0120353587823	-0.0365816231604	-0.0164288589627	-0.0470779973285	0.496733680726	0.416754918555	0.748524315153	-13.3104663983	-12.9804507286	-11.6917105806	-9.80510999923	0.65112543796	0.55913854952	0.909241145962
106371	rheo	229877	Rap1gds1	0.0524424928049	0.0678103853349	0.0478251650279	0.0725019950101	0.114932844376	0.0614001620841	0.787561637171	-15.444512713	-12.9804507286	-14.7543039561	-12.8344293563	0.250943169784	0.149986910541	0.925659830843
106372	rheo	76108	Rap2a	0.0026451412823	0.0210969569265	-0.0681334116575	0.0299839442869	0.91644949063	0.572029801615	0.453569798904	-12.8348224322	-12.9804507286	-11.324838054	-9.94461364593	0.952895195486	0.693441999694	0.78652438384
106373	rheo	74012	Rap2b	-0.0106045631154	-0.0325174894076	-0.0378697300603	-0.0304420991958	0.549853095855	0.513268789852	0.947051285071	-13.2004151279	-12.9804507286	-11.4414303883	-9.44629661407	0.695360569693	0.643450986916	0.984528884119
106374	rheo	72065	Rap2c	-0.0080662232109	0.00113423812775	0.0229229889054	-0.00469490149759	0.882547507131	0.985154989103	0.854937391679	-12.8462381077	-12.9804507286	-10.9808241376	-9.01770335319	0.932174589144	0.990427969529	0.95052499318
106375	rheo	107746	Rapgef1	0.0455772553839	0.060934702815	-0.0351302437685	0.118071277664	0.284467289754	0.189174037829	0.105695768825	-14.0316814321	-12.9804507286	-12.8399029301	-13.7277400637	0.456538591995	0.322196799367	0.57414477542
106376	rheo	76089	Rapgef2	-0.0506282489147	-0.0494380521709	-0.0440049119759	-0.0507754560981	0.202534905949	0.225265646816	0.947444104235	-14.5362846201	-12.9804507286	-12.566466925	-10.5712611107	0.364580746224	0.362973614955	0.984581012092
106377	rheo	223864	Rapgef3	-0.0538144674394	-0.0544205740331	-0.00688856219569	-0.0690352913057	0.0727080252619	0.0747232802598	0.381345381082	-14.097912929	-10.6537421616	-12.1512899025	-11.0204726497	0.187966332511	0.170778084742	0.761725195125
106378	rheo	56508	Rapgef4	0.0327835169883	0.0364560459505	0.014712660711	0.0470897411794	0.303057206203	0.264844288522	0.642926619303	-13.94209423	-12.9804507286	-12.3213722125	-10.5585250496	0.475730123945	0.4079076471	0.87072405479
106379	rheo	217944	Rapgef5	0.0474167348481	0.0656019368808	-0.0357766947603	0.0783519936518	0.000156413761883	2.31290653841e-06	0.00209739484297	-27.8967080061	-12.9804507286	-35.0386957933	-43.4769777065	0.00380440643943	0.000164052806169	0.153625629815
106380	rheo	192786	Rapgef6	-0.00110470252219	0.00714436395443	0.0502572846835	-0.00331285158771	0.976743535072	0.868323256268	0.625621150374	-12.8241093947	-12.9804507286	-11.0100965377	-9.27274899334	0.987418327805	0.916042394866	0.864205603905
106381	rheo	268480	Rapgefl1	0.0157990711483	0.0677148646293	0.014587099071	0.0758387080584	0.51327693617	0.0986434843194	0.610424852015	-13.274045143	-12.9804507286	-13.9219457484	-12.2083326236	0.666473393977	0.206010656869	0.856419051
106382	rheo	77300	Raph1	-0.0460274554717	-0.0615162565172	-0.0264534467936	-0.101686081579	0.0980745817112	0.078526720477	0.276939262382	-15.7098192148	-12.9804507286	-14.3185935328	-13.6228033571	0.226625784007	0.176594719157	0.718321775789
106383	rheo	19401	Rara	-0.0738163714588	-0.0719647878391	-0.0455141703741	-0.0926362533899	0.217940169661	0.242531539218	0.704947679776	-14.4243503395	-12.9804507286	-12.4535584085	-10.6117553873	0.382169965757	0.383557974393	0.895375984854
106384	rheo	218772	Rarb	0.0725650850752	0.0785048300114	0.0599323710203	0.0796793407377	0.00574591563652	0.00598376138872	0.865750052556	-18.324915311	-10.5147715732	-16.6901606023	-14.7218384526	0.0382005438221	0.0322995790925	0.952813547626
106385	rheo	104458	Rars	0.0920128035736	0.0923756252812	0.0116206751426	0.113709728123	0.00249771291971	0.00263215221331	0.154634631971	-22.4654490725	-12.9804507286	-20.7358751291	-20.9711324809	0.0227930304556	0.018618740656	0.622006086025
106386	rheo	109093	Rars2	0.0927618273872	0.0927305814465	0.0185366315787	0.122943417078	0.0111673302394	0.011974632403	0.184126802689	-19.6141807245	-12.9804507286	-17.7903936838	-17.7366685289	0.0583204030038	0.0509046960335	0.651583485619
106387	rheo	218397	Rasa1	0.0277527992739	0.0279394181714	-0.0145436552486	0.0423607010417	0.447091024169	0.44836252435	0.504181711892	-13.4329441904	-12.9804507286	-11.6004002014	-10.0926368421	0.611327437566	0.587187772522	0.806342736115
106388	rheo	114713	Rasa2	-0.0448479086736	-0.0456604427747	-0.0341432571877	-0.0523156459284	0.271300234948	0.307833910175	0.845785530335	-14.0997581735	-12.9804507286	-12.1020954786	-10.1438357894	0.442889792637	0.452728909751	0.947792425682
106389	rheo	19414	Rasa3	0.0133577836889	0.0260417918784	-0.0146199644447	0.0611214596504	0.570981392897	0.357314546341	0.180273568088	-13.1618732357	-12.9804507286	-11.8943287301	-11.8752146606	0.711941493723	0.502760550452	0.647372513118
106390	rheo	19415	Rasal1	-0.00472871847838	0.00151789527394	0.0233665554211	-0.153725927251	0.8141164157	0.973647109569	0.206061413983	-9.4199045732	-9.44368642075	-7.44487191354	-7.2256888063	0.888430362171	0.981849084526	0.668236264055
106391	rheo	226525	Rasal2	-0.00603195092018	0.00100800779948	-0.119159442932	0.0160607235711	0.868288613159	0.980847384214	0.313783005171	-12.8522226607	-12.9804507286	-10.9810723319	-10.1006260976	0.9245490509	0.986991322333	0.736651096705
106392	rheo	19416	Rasd1	-0.0217430144304	-0.0285746052545	0.0347111304279	-0.0463411182389	0.458160561398	0.356971009488	0.279658882988	-9.54280246896	-9.18551746883	-8.10551510775	-7.40398524183	0.619449887784	0.502558349299	0.719836621682
106393	rheo	75141	Rasd2	-0.0520361864447	-0.0520825676565	-0.00708594072549	-0.0665635871124	0.00116773388151	0.00128255189731	0.0924603455917	-23.9400590062	-12.9804507286	-22.1601984785	-23.2836677941	0.0139189595534	0.0115052726776	0.564364794804
106394	rheo	70727	Rasgef1a	-0.0034118694493	0.00897824239871	-0.0774373132591	0.0226337408693	0.907768169689	0.829581381836	0.413601941239	-12.8373717257	-12.9804507286	-11.0304188795	-9.76792959539	0.947337551444	0.889701255344	0.775298194058
106395	rheo	320292	Rasgef1b	-0.01990856868	-0.0486846724472	0.0119212367271	-0.0608498342506	0.144236475389	0.0234482196951	0.191998068776	-12.1283902055	-9.86454754155	-13.4650751797	-13.3712947122	0.291906310266	0.0789083005119	0.658821119709
106396	rheo	74563	Rasgef1c	-0.00526681882882	2.3457257489e-05	-0.0236503073008	0.03779540937	0.812368315623	0.999413553353	0.352150975899	-9.35917419341	-9.41815909945	-7.41815968632	-6.38237426854	0.887846145162	0.999829302371	0.7541609305
106397	rheo	19417	Rasgrf1	0.00494195545081	0.00418005364679	-0.0130709170613	0.0146566154708	0.759793890388	0.799634736869	0.417685720791	-12.9218272255	-12.9804507286	-11.0499378628	-9.77464372008	0.853017767292	0.868192079112	0.775349271285
106398	rheo	19418	Rasgrf2	0.0268376058656	0.0308316093515	-0.0126088127724	0.0565498865494	0.121650828452	0.123691115706	0.0891002299892	-15.3505206025	-12.9804507286	-13.5365111854	-14.725675558	0.261506446372	0.239169422838	0.559917764954
106399	rheo	19419	Rasgrp1	0.0103049073686	0.089327417371	0.0347522331749	0.0917423138429	0.289769852614	0.000119249461667	0.593823087375	-14.0053816553	-12.9804507286	-26.9433988868	-25.2572115274	0.461831340611	0.00229278216928	0.848003195848
106400	rheo	19395	Rasgrp2	-0.00152388792943	-0.0288022621774	0.0357100441282	-0.0378108358421	0.920333594912	0.276738619257	0.362598289674	-10.7776231081	-11.2060519574	-10.4863918672	-9.40505883944	0.955332229777	0.420134273202	0.755755879215
106401	rheo	233046	Rasgrp4	0.172150612488	0.179140173325	-0.0615255893923	0.222751072709	0.00190803884106	0.00148379335425	0.0517575278603	-22.9860448277	-12.9804507286	-21.8703600816	-24.0447317076	0.0192220744631	0.0126860175504	0.500145107383
106402	rheo	69903	Rasip1	-0.0698865362283	-0.0732595383358	0.00942801759222	-0.10893889939	0.243325797644	0.228121422605	0.370879690124	-14.2591014259	-12.9804507286	-12.5470846948	-11.4305583362	0.410927799341	0.366320458843	0.758014219667
106403	rheo	75668	Rasl10a	-0.0128272226058	-0.0197377369728	-0.00298867955648	-0.311068769136	0.340160862829	0.314546467335	0.000108878947528	-20.4452290959	-19.6088816937	-18.7055702229	-33.338150985	0.512824315983	0.459750726649	0.0356920707197
106404	rheo	276952	Rasl10b	0.093342653898	0.0938048366163	-0.074017063089	0.131254577339	0.0312519197126	0.0360666231005	0.0672026096337	-17.716425736	-12.9804507286	-15.7192573772	-17.4153574752	0.110380659442	0.10448806321	0.524137414178
106405	rheo	68895	Rasl11a	0.00254405123888	0.000709662394119	-0.0800107946906	0.00588451577497	0.895450980521	0.9719682217	0.314207020332	-12.8414292335	-12.9804507286	-10.9817825737	-10.0993761689	0.939824372462	0.981210519162	0.736651096705
106406	rheo	68939	Rasl11b	0.0193135949911	0.093890271947	0.00459701687299	0.131767428223	0.127113039664	7.45111932192e-05	0.00552939848353	-15.2782417416	-12.9804507286	-27.9007650426	-34.3926810597	0.26916650379	0.00167533546595	0.235985447168
106407	rheo	56289	Rassf1	0.112534483148	0.113278539776	0.0383644280885	0.131604421546	0.00894128527247	0.00914061589404	0.378817609233	-20.0318272276	-12.9804507286	-18.3085347432	-17.1631235868	0.0510154641014	0.0430083537855	0.760508356392
106408	rheo	215653	Rassf2	-0.0732835126861	-0.0729032892279	-0.00686586634865	-0.0998610159182	0.0204177042445	0.0225093897124	0.173234597736	-17.6898083829	-12.1739942286	-15.8179073413	-15.8784612773	0.0848825906792	0.0766788892296	0.640718646238
106409	rheo	192678	Rassf3	0.0120590367185	0.0133338605049	-0.00921903954261	0.0643180336625	0.660761064139	0.632592227412	0.224809524555	-13.0263827405	-12.9804507286	-11.226972646	-10.8526366991	0.781510566277	0.743198470407	0.680379021615
106410	rheo	54354	Rassf5	0.0458560114285	0.0458718502329	0.0137564431383	0.0503262414962	0.105692082573	0.10887790662	0.674659616277	-15.5841998685	-12.9804507286	-13.7527281068	-11.9471418845	0.238451649708	0.219636252991	0.88268679798
106411	rheo	71323	Rassf8	0.092211010375	0.102434238069	-0.0853375213897	0.138786750435	0.0821215610909	0.0846668198058	0.157256906822	-16.0112986251	-12.9804507286	-14.1868359432	-14.3939394036	0.203421396351	0.185416538656	0.623605660512
106412	rheo	71766	Raver1	0.104071526428	0.122016585636	-0.0626223921251	0.245706811196	0.25038807252	0.197171635149	0.10562500475	-14.2168188508	-12.9804507286	-12.7742897353	-13.663299171	0.419374261381	0.330668749111	0.57414477542
106413	rheo	19645	Rb1	-0.0013279433191	-0.00197399562693	-0.0096782846971	0.000281066945142	0.976565474026	0.965521922516	0.928091761323	-12.8241231787	-12.9804507286	-10.9824659845	-8.99145224029	0.987401824931	0.977775145322	0.977953124412
106414	rheo	12421	Rb1cc1	0.0744849166473	0.084771127178	0.136291602395	0.0834613095025	0.0232098279437	0.0134629474403	0.806299277583	-18.2581707508	-12.9804507286	-17.5667702764	-15.633110079	0.0917720204639	0.0552687038662	0.933395393051
106415	rheo	57782	Rbak	0.113869259533	0.190569962216	0.0347946322559	0.241892546412	0.0812220178835	0.0159022939405	0.244010917237	-16.0301492048	-12.9804507286	-17.2501874456	-16.7477226905	0.202062110505	0.0614207866876	0.696306170221
106416	rheo	19646	Rbbp4	0.038949002228	0.038695135161	-0.064212075372	0.0579007234348	0.44965778259	0.456942522735	0.394678749278	-13.4260858376	-12.9804507286	-11.5773034492	-10.3766626274	0.613306694082	0.594502478694	0.766900726109
106417	rheo	213464	Rbbp5	0.0872546925324	0.087718160574	0.0510640870833	0.090098970818	0.00207228310025	0.00215881130285	0.733086872778	-22.8262045635	-12.9804507286	-21.1272206364	-19.2555386065	0.0202204382187	0.0163606003703	0.905307402785
106418	rheo	19647	Rbbp6	0.0478537224727	0.0468316326477	-0.0954378974186	0.0805899688638	0.335950208663	0.351987077154	0.166507637951	-13.7998300588	-12.9804507286	-11.9147896963	-12.026680531	0.508296412363	0.497643750538	0.634174070777
106419	rheo	245688	Rbbp7	0.0108147727021	0.00497468511615	-0.028863211016	0.032268233234	0.869254257623	0.941991096135	0.659927385287	-12.8517950007	-12.9804507286	-10.9861619532	-9.19978755593	0.924690232233	0.962654800455	0.876074259798
106420	rheo	225182	Rbbp8	0.113799310751	0.137537875951	0.014403241761	0.201749192491	0.0323935310625	0.0154452814989	0.104224783268	-17.6515388548	-12.9804507286	-17.3055117692	-18.2178964058	0.112674494514	0.0603042666519	0.573530085428
106421	rheo	26450	Rbbp9	0.00260914737469	0.00509288158817	-0.0125224863278	0.00935040480469	0.943898132806	0.893219637456	0.821386340136	-12.8284368273	-12.9804507286	-10.9998847002	-9.05612212928	0.969859703452	0.932477003309	0.938299347429
106422	rheo	24105	Rbck1	0.0798061864519	0.0820755209731	-0.0179187903719	0.0904930537208	0.0113299968831	0.0101744051899	0.34868064176	-19.5870945972	-12.9804507286	-18.1025391124	-17.0715630381	0.0589430174446	0.0460754128203	0.753140313807
106423	rheo	68731	Rbfa	0.0534936948825	0.0582608934865	-0.0157749332629	0.0711701220939	0.0847952125689	0.0678237734941	0.326248074455	-15.956559481	-12.9804507286	-14.5771867847	-13.6405238099	0.20774809935	0.160104495474	0.743042213494
106424	rheo	268859	Rbfox1	0.0359893932935	0.0358135938609	0.0181165299614	0.0378358453339	0.142932299182	0.148835431891	0.80930853037	-15.0869990505	-12.9804507286	-13.2282779993	-11.2925323865	0.29014187415	0.272801649596	0.93382032339
106425	rheo	93686	Rbfox2	0.00254303436076	0.0178600412872	-0.0610213459636	0.0308135756898	0.948755095636	0.718536499593	0.522338708715	-12.8275702806	-12.9804507286	-11.1205575733	-9.57213532123	0.972163453987	0.809288478069	0.814459135006
106426	rheo	52897	Rbfox3	-0.0518025217162	-0.110262449794	-0.0452333640033	-0.122946973342	0.0775087435736	0.0187280774933	0.531254397581	-16.1104192649	-12.9804507286	-16.9407983266	-15.3733084622	0.196143733892	0.0683857070214	0.818129091203
106427	rheo	19651	Rbl2	0.0526865849046	0.051620692861	-0.0237123293486	0.0638411711461	0.193909679207	0.209886249821	0.460849574652	-14.6034339216	-12.9804507286	-12.6761554184	-11.2761974085	0.353899705851	0.345720275941	0.788798553905
106428	rheo	236732	Rbm10	0.0774709860683	0.0787139708406	-0.0377033317062	0.105335003435	0.0439826255796	0.042881453629	0.14235785415	-17.1027586536	-12.9804507286	-15.4023371766	-15.7770033912	0.136094236778	0.116992104437	0.610667499922
106429	rheo	224344	Rbm11	-0.115391706333	-0.115937164471	0.0620215764911	-0.190595274383	0.177709773891	0.194559722767	0.193001880075	-9.862013608	-8.02316946719	-7.86271870419	-7.76590980382	0.333769626089	0.327457906709	0.659647896005
106430	rheo	75710	Rbm12	0.0320634260143	0.0370929645231	-0.0859065840023	0.0616517908766	0.546757417433	0.49698790315	0.315652739632	-13.2062990384	-12.9804507286	-11.4780639156	-10.5890000363	0.693024817487	0.628714673044	0.737953905373
106431	rheo	72397	Rbm12b1	0.0721866461234	0.078938715751	-0.0269845493	0.110390468613	0.219886095393	0.190658163008	0.336915390395	-14.4108820525	-12.9804507286	-12.8274850283	-11.844923879	0.384643155407	0.323473880689	0.748919872504
106432	rheo	77604	Rbm12b2	0.139761374045	0.163531084362	0.0250018782111	0.192329026208	0.0170895823364	0.00823083812806	0.290669567	-18.8217960163	-12.9804507286	-18.5106063609	-17.7425140252	0.0758777455734	0.0399442830391	0.723672189753
106433	rheo	56275	Rbm14	0.0133318451087	0.0107258345549	-0.0322879710226	0.0188186961538	0.730660660567	0.788318326999	0.643704547512	-12.9482222826	-12.9804507286	-11.0582052318	-9.29424900409	0.833850515517	0.86072066306	0.871360508698
106434	rheo	109095	Rbm15b	0.00664473189675	0.0151642919534	-0.0518342443714	0.0317497604404	0.879721546391	0.751172408884	0.489276784064	-12.8473680265	-12.9804507286	-11.088900459	-9.61643670582	0.930716582742	0.83373308546	0.80130315662
106435	rheo	76938	Rbm17	0.12690504416	0.126326692427	0.0157016949932	0.16677956355	0.00761990263587	0.00895659291654	0.149986167504	-20.3336294462	-12.9804507286	-18.3476955936	-18.634217158	0.0458998575155	0.0423677035715	0.618945689935
106436	rheo	67889	Rbm18	0.0915879562989	0.0911216338447	0.0345604183356	0.102343533269	0.00921950066501	0.0107801431579	0.468214596448	-19.9741271182	-12.9804507286	-17.9915852636	-16.5721596931	0.0519767735636	0.0477064201542	0.791857638901
106437	rheo	74111	Rbm19	0.112967658622	0.123058477742	0.147956548347	0.120546166321	0.0818790794215	0.0652412588773	0.90493656174	-16.016357989	-12.9804507286	-14.6461498587	-12.6618872553	0.203088313832	0.156366417282	0.970604408859
106438	rheo	66810	Rbm22	0.054045678601	0.0692787505704	0.000598816483366	0.0888029565283	0.240989447081	0.162910007219	0.459565480657	-14.2734202807	-12.9804507286	-13.0803719357	-11.6838588802	0.407973330398	0.290317950392	0.788246252636
106439	rheo	666794	Rbm24	-0.00654068558114	0.0210288321259	-0.0635476167282	0.089962930514	0.760085450984	0.492476059129	0.0100897777045	-20.1217296401	-21.2930208085	-19.8048010373	-25.1759466884	0.85315713886	0.624669957679	0.287590507196
106440	rheo	67039	Rbm25	0.0153799386425	0.0233165560627	-0.0521437242205	0.0530029816234	0.868530756789	0.807398394177	0.624059972103	-12.8521151148	-12.9804507286	-11.0445513707	-9.30958338631	0.924645613427	0.873555262379	0.864126604593
106441	rheo	74213	Rbm26	0.0157803428055	0.0313936969461	-0.10381580522	0.0545827467658	0.760548981118	0.592465408699	0.341926450973	-12.9211886843	-12.9804507286	-11.2894744025	-10.286017767	0.853375700766	0.710929767361	0.75085595645
106442	rheo	225432	Rbm27	0.00956709138271	0.0223919723963	0.0378230471993	0.0187462638106	0.856295225435	0.704167947803	0.899841394423	-12.8578070827	-12.9804507286	-11.135952102	-9.15343085279	0.916231424577	0.798871973512	0.967620831674
106443	rheo	68272	Rbm28	0.0634349463486	0.0764512842838	-0.0712759029458	0.0939976344305	0.111693923056	0.0710760955496	0.222126916077	-15.4920207665	-12.9804507286	-14.494227217	-14.1388395584	0.246392556552	0.16503766652	0.678917667477
106444	rheo	19652	Rbm3	-0.0527221033588	-0.0526105991762	0.0700182185374	-0.071784219144	0.411560024452	0.416976152071	0.456417033367	-13.5344988786	-12.9804507286	-11.6910354324	-10.3030338142	0.579668692878	0.559361424939	0.787143903779
106445	rheo	381626	Rbm33	0.0724339837408	0.0843517501489	-0.00152250504028	0.0969983897156	0.065323901098	0.0412770302675	0.417885769188	-16.4061659705	-12.9804507286	-15.4719324161	-14.1960157872	0.175716618943	0.113887290969	0.775349271285
106446	rheo	52202	Rbm34	0.0146541806333	0.0129729831552	0.00755101294238	0.0150483217516	0.67031434043	0.712024805202	0.924753504647	-13.0143932908	-12.9804507286	-11.1274212646	-9.13726378297	0.789175402242	0.804490921248	0.97693498788
106447	rheo	170791	Rbm39	-0.00878744608544	-0.0264565208526	-0.131618322266	0.00789738189807	0.925774254117	0.797147120838	0.562794965164	-12.8323685599	-12.9804507286	-11.0517127323	-9.42121713342	0.95916025819	0.866576598071	0.833531378288
106448	rheo	19653	Rbm4	0.117750075316	0.119915431117	0.00458924924235	0.168729024261	0.0377716984537	0.0364189439674	0.18009450024	-17.3749195273	-12.9804507286	-15.7013862058	-15.6839013642	0.123710417951	0.105155005433	0.647042364411
106449	rheo	237073	Rbm41	0.138420978064	0.183695712028	0.0769020232026	0.225373677645	0.00483710737894	0.000716997746935	0.190237671806	-21.196953889	-12.9804507286	-23.3215054435	-23.2145790356	0.0341590983788	0.00769905496248	0.656072323323
106450	rheo	68035	Rbm42	0.0966724619921	0.0982608911691	-0.038994760669	0.157705530697	0.109876054142	0.107822005546	0.133021790143	-15.5193544016	-12.9804507286	-13.7693625533	-14.2594251676	0.24393545978	0.21816355083	0.602161506224
106451	rheo	71684	Rbm43	-0.0189107747736	-0.0176953642425	0.0179904728818	-0.0246150776002	0.441232407458	0.485464640354	0.538251240788	-13.4488294712	-12.9804507286	-11.5052438796	-9.92318854132	0.605370638296	0.618932101242	0.82144092049
106452	rheo	241490	Rbm45	-0.0279690712092	-0.0219917454866	-0.00262515600286	-0.0265026367224	0.711079044074	0.780256259511	0.906628688162	-12.9679438991	-12.9804507286	-11.0643996514	-9.07957923052	0.818773588093	0.85413329798	0.970814086122
106453	rheo	269623	Rbm48	0.0257803445047	0.0332143746741	-0.0294656854307	0.0567573662342	0.515183365474	0.426981892417	0.359674191104	-13.2699777418	-12.9804507286	-11.6610481349	-10.5867966774	0.667911328566	0.568238709889	0.755282262824
106454	rheo	66704	Rbm4b	0.037667100287	0.075413621442	-0.0465979982742	0.110861871774	0.193934720053	0.109619744493	0.156871826365	-14.6032339383	-12.9804507286	-13.7411469905	-13.9523512996	0.353899705851	0.220703736892	0.623605660512
106455	rheo	83486	Rbm5	-0.0540085343592	-0.0545354761779	-0.0377102685552	-0.0562399115861	0.227339228573	0.257783201423	0.911879262983	-14.3605852682	-12.9804507286	-12.3616726908	-10.3751862847	0.392532524029	0.400620558321	0.973702937973
106456	rheo	19654	Rbm6	0.0913270319243	0.0926990702812	-0.0244973939274	0.136721035735	0.0195717085369	0.0190498533546	0.0585924427893	-18.5713679611	-12.9804507286	-16.9086678108	-18.8548939072	0.0829797546862	0.0690113692835	0.51262743008
106457	rheo	67010	Rbm7	0.0340676896116	0.0397255080418	-0.0152792867626	0.0670031098172	0.537997241237	0.485027187182	0.498556563586	-13.2232887089	-12.9804507286	-11.5062968478	-10.0116461597	0.685506699451	0.618518584532	0.804328267676
106458	rheo	60365	Rbm8a	0.0601078528157	0.0638478745475	-0.0721098730573	0.114031435143	0.32032761668	0.361624834017	0.237290259707	-13.865001893	-12.9804507286	-11.8780783444	-11.4190274949	0.492265556081	0.50718869598	0.690361829265
106459	rheo	56878	Rbms1	0.0447727779412	0.0547791254399	0.0175908463558	0.0676104235259	0.01194116867	0.00416603080917	0.232688565983	-19.4887765614	-12.9804507286	-19.8340870331	-19.4056316968	0.0608742962687	0.0254442572032	0.687069024677
106460	rheo	207181	Rbms3	0.0189478689849	0.12463487312	0.0634970207479	0.126606494775	0.0945156028132	5.3778653246e-05	0.698888297211	-15.7722125685	-12.9804507286	-28.5661565627	-26.7312551161	0.221954287767	0.00133181253039	0.892786128332
106461	rheo	19655	Rbmx	0.0769753087162	0.138850879093	0.0600374013635	0.157237617121	0.0548652016459	0.0171469365766	0.50353056233	-16.7114051857	-12.9804507286	-17.1074453173	-15.6011870637	0.157587417571	0.0642707593741	0.806225970494
106462	rheo	209003	Rbmx2	-0.077445654507	-0.0779484109364	-0.00967325302325	-0.105307304969	0.106981861281	0.108060265289	0.369182506849	-15.5639140385	-12.9804507286	-13.7655934767	-12.6553553372	0.240340115224	0.218459799194	0.75712823635
106463	rheo	19656	Rbmxl1	-0.00849173356441	-0.0107247009799	-0.0506753698751	0.00640852671366	0.878522678383	0.849086767233	0.64580367384	-12.8478557407	-12.9804507286	-11.0195039628	-9.25257080567	0.930496348287	0.904028982397	0.872113136803
106464	rheo	19662	Rbp4	0.0117985184961	0.0132926811061	0.00186059556113	0.0148223621061	0.218822162278	0.23605590725	0.710065672186	-14.4182281194	-12.9804507286	-12.494731467	-10.6472300243	0.38311135667	0.375799526877	0.897304488939
106465	rheo	19664	Rbpj	0.0478857468728	0.0610310871811	-0.0709930147865	0.131057149517	0.294013918605	0.211774731491	0.0446551897484	-13.984769573	-12.9804507286	-12.6621795695	-15.1101691524	0.466343199035	0.34770813566	0.481406133712
106466	rheo	78287	Rbsn	0.119692079387	0.122694728076	-0.00776902757036	0.141495635205	0.00315755874501	0.00280753881347	0.205378331343	-22.0139590956	-12.9804507286	-20.6087844269	-20.3782154449	0.0261914349705	0.0193875799625	0.66811526381
106467	rheo	56438	Rbx1	0.0585028042326	0.0665267049138	-0.014355296313	0.152907441071	0.451705248351	0.51533676733	0.416135741772	-13.4206586265	-12.9804507286	-11.436920298	-10.1664642428	0.615166627145	0.645373534961	0.775349271285
106468	rheo	381305	Rc3h1	0.0489006925742	0.0495887142015	-0.0363070438265	0.0738950952965	0.271143696976	0.269203064995	0.307923492668	-14.1005923416	-12.9804507286	-12.2971553458	-11.4441556244	0.44277979672	0.412487477475	0.734621504524
106469	rheo	319817	Rc3h2	0.0794351205738	0.0999526965913	0.0553887661944	0.102880619542	0.0471704004035	0.0211157746307	0.78822109427	-16.978377955	-12.9804507286	-16.7148669877	-14.7944835846	0.142934974504	0.073721044457	0.925730541572
106470	rheo	54720	Rcan1	0.0130850194999	0.0190196591093	-0.0777078449915	0.0256046795521	0.555719569136	0.431236831375	0.297090497247	-13.1894334346	-12.9804507286	-11.6486138969	-10.848184546	0.700674921433	0.572155017851	0.727713296435
106471	rheo	53901	Rcan2	0.0360283554359	0.0509051952365	0.0246182456006	0.119529605492	0.0169698571085	0.00713339250874	0.0168898278073	-18.8348082012	-12.9804507286	-18.7872049083	-23.0842448198	0.0754834081219	0.0361676034631	0.339074404959
106472	rheo	53902	Rcan3	0.0141714779719	0.0247192187182	0.01391440352	0.0299592842141	0.374598112037	0.346779042096	0.77587163452	-13.6548203627	-12.9804507286	-11.9352044543	-10.0246393164	0.546223324414	0.492706310363	0.920249652216
106473	rheo	71330	Rcbtb1	0.0527438743369	0.0545954496301	0.0387096435612	0.0576308322752	0.10063251515	0.112594910889	0.839586348689	-15.6664815056	-12.9804507286	-13.6955512643	-11.7407619381	0.230210338986	0.224253061507	0.94556415476
106474	rheo	105670	Rcbtb2	0.0959841198714	0.110693458832	0.0118485490207	0.120305893268	0.000124398927036	5.63607497935e-05	0.219309757974	-28.3515410855	-12.9804507286	-28.4703832692	-28.1351913088	0.0034209704935	0.00136529443299	0.676608508692
106475	rheo	100088	Rcc1	0.133783810449	0.132863067711	-0.0665315320589	0.168388739592	0.0160981336569	0.0184004150228	0.122417792146	-18.9325043586	-12.9804507286	-16.9741080519	-17.6067465875	0.0732712288233	0.0675641103799	0.594459503979
106476	rheo	108911	Rcc2	0.0451944805308	0.0626392967203	-0.0323741446106	0.0909213520841	0.159275922849	0.0803119784266	0.140454419003	-14.9129416067	-12.9804507286	-14.2791695254	-14.6766604403	0.311061903068	0.179297791105	0.610667499922
106477	rheo	269955	Rccd1	0.0354876874422	0.0327383466685	-0.0608562952272	0.0621619161055	0.483745457708	0.553211363841	0.343920880584	-13.3405298641	-12.9804507286	-11.3596730315	-10.3480142505	0.639858307725	0.677856035842	0.751071471156
106478	rheo	19671	Rce1	0.0781467587248	0.0879278726298	-0.0881975424955	0.110656805712	0.0345915382724	0.0223404802591	0.0887466315261	-17.5330723886	-12.9804507286	-16.6090377794	-17.8052713611	0.116836150015	0.0763164307452	0.559814668945
106479	rheo	68098	Rchy1	0.0638514523954	0.0806336350001	0.00580559749918	0.0973975507591	0.0107609720381	0.00619656044669	0.210702397497	-19.6836537439	-12.9804507286	-19.0601800617	-18.7886613071	0.057025683384	0.0331291764031	0.673489226966
106480	rheo	59028	Rcl1	-0.0493348315448	-0.0560754678922	0.0060705020592	-0.0701369454703	0.129604810189	0.0976651347507	0.378512466312	-15.2464078539	-12.9804507286	-13.9391189458	-12.7948023942	0.271949601719	0.204529226673	0.760508356392
106481	rheo	19672	Rcn1	0.0152652257319	0.0166869668533	-0.0173936412379	0.0222181650638	0.397196889007	0.4510129716	0.537595729108	-13.579336795	-12.9804507286	-11.5931920233	-10.0124866495	0.566649692164	0.589173696797	0.82144092049
106482	rheo	26611	Rcn2	-0.0289356386484	-0.0930652382789	-0.00933267377599	-0.210073626527	0.442745866981	0.105051455374	0.078272904208	-13.44469473	-12.9804507286	-13.813873455	-15.2345487523	0.60668524712	0.214226360224	0.544915004217
106483	rheo	217864	Rcor1	0.0679668476553	0.195895219948	0.0210116637107	0.229188540586	0.0656380538887	0.000448801719198	0.141944695017	-16.3978215296	-12.9804507286	-24.2621518893	-24.6417431656	0.176257012971	0.00562558877949	0.610667499922
106484	rheo	104383	Rcor2	0.00402810729192	0.0185454926772	0.111731934765	-0.0168486228806	0.958742161001	0.875821370897	0.632363548941	-10.1330354008	-10.1356216105	-8.16225918255	-6.4185682072	0.978046769641	0.921008020437	0.866331768196
106485	rheo	214742	Rcor3	0.0583192615899	0.0593858172379	-0.0517078316129	0.0870124075789	0.24810135635	0.244415930089	0.276053276958	-14.2303482605	-12.9804507286	-12.4418277915	-11.7508580755	0.416687422426	0.385439691354	0.717760738351
106486	rheo	98711	Rdh10	0.0289106517249	0.0433772625723	-0.0183077820993	0.0853048501722	0.634269167881	0.493536014447	0.424584506923	-15.9441065545	-16.224078557	-14.7314537855	-13.4381189061	0.760599738738	0.625579443562	0.777449518678
106487	rheo	17252	Rdh11	-0.00379242397144	-0.00205974504064	0.00404150049575	-0.00387151237183	0.90165165004	0.947597044154	0.916454562818	-12.8393218311	-12.9804507286	-10.9851099183	-8.99725164327	0.943385525896	0.966404908241	0.974268959445
106488	rheo	108841	Rdh13	0.183924437945	0.183403636089	0.0698530972088	0.201219951539	0.000104839124853	0.00013248485764	0.310598300424	-28.6917423013	-12.9804507286	-26.7295225794	-25.8639101819	0.00312809707503	0.00245520236366	0.735334345922
106489	rheo	105014	Rdh14	0.0684952616247	0.0686753738897	0.0115557571555	0.0982825218758	0.0306672631416	0.0354396077984	0.197391964152	-17.7506205457	-12.9804507286	-15.7515187729	-15.584783239	0.109231996196	0.103339424794	0.662852925477
106490	rheo	66599	Rdm1	0.0227920005348	0.0168163085927	0.0971266324372	0.00808495904905	0.645383405105	0.794755005949	0.68521491151	-10.3969559017	-10.3468225741	-8.42006383631	-6.6021816565	0.768568358171	0.864963796365	0.886468083452
106491	rheo	19684	Rdx	-0.00693208256814	-0.0389266265045	0.0164599448051	-0.0809361670114	0.847593412354	0.474806188518	0.377748404294	-12.8621770316	-12.9804507286	-11.5313517946	-10.3897815399	0.909889075933	0.610211228226	0.760508356392
106492	rheo	19691	Recql	0.0343378238405	0.0541696473446	0.0618216211929	0.0526396037117	0.482897915907	0.32759816849	0.950985085869	-13.3425382308	-12.9804507286	-12.0141109177	-10.0182800578	0.639429948294	0.472603809416	0.985710254595
106493	rheo	170472	Recql5	0.137181502762	0.153591114261	-0.0465335868946	0.165973068573	0.00792940662772	0.00426137275192	0.334749672688	-20.2583859124	-12.9804507286	-19.7898264867	-18.8164255961	0.0472513689236	0.025845553864	0.747764147244
106494	rheo	52250	Reep1	0.0221949517477	0.0225302901037	0.0470216486588	0.0162557980565	0.495406911268	0.493125393434	0.708322708355	-13.3134769048	-12.9804507286	-11.4870560321	-9.64148183985	0.650421331891	0.625189104222	0.896766406395
106495	rheo	225362	Reep2	0.00979698748031	0.0239707805954	-0.0207118147831	0.0264656330547	0.725939983689	0.486548605707	0.761126771467	-12.9528282161	-12.9804507286	-11.5026414806	-9.60461180093	0.829859301642	0.619746679924	0.91496531215
106496	rheo	28193	Reep3	0.0986624410343	0.198517506749	0.00320599703963	0.271054523758	0.0315921712101	0.000916613538475	0.0316760651453	-17.6968312077	-12.9804507286	-22.8301152347	-25.9227165087	0.111196428503	0.00904657698551	0.42276821546
106497	rheo	13476	Reep5	-0.0130143591146	-0.039695472512	-0.026117206081	-0.0421683353499	0.826402343995	0.589045672513	0.937749655013	-12.8739530784	-12.9804507286	-11.2952195108	-9.30194942085	0.896523555769	0.708044293142	0.981895125583
106498	rheo	70335	Reep6	0.0674627429198	0.106715414062	0.0326269627258	0.134556990646	0.371875108654	0.205392330249	0.590203857755	-14.0011630812	-13.4994916323	-13.2414818845	-11.5645204693	0.544019483668	0.340565295314	0.847270802242
106499	rheo	19697	Rela	-0.0193805879359	-0.0250868807825	-0.0530905726283	-0.0117445460404	0.708923242984	0.640600973325	0.721578913905	-12.9702153314	-12.9804507286	-11.2155345532	-9.3556461766	0.817566249182	0.749793623173	0.900756005637
106500	rheo	100532	Rell1	0.0182148107906	0.0470162620296	0.0337753836275	0.160016920348	0.482521371804	0.186684333041	0.274776610625	-13.3434323673	-12.9804507286	-12.8609915953	-12.177002249	0.639069958751	0.319264465905	0.717524842555
106501	rheo	225392	Rell2	0.0680411524038	0.0734378625418	0.00589548649252	0.0804347268413	0.00100538392832	0.000894715020644	0.297406268335	-24.2320431391	-12.9804507286	-22.8784357509	-22.0764392539	0.0126293598404	0.00895375056315	0.727881082917
106502	rheo	19699	Reln	-0.00356893801277	-0.00654231550167	0.0215662159905	-0.00705106450834	0.745425565251	0.592965823051	0.759499235661	-12.9344131566	-12.9804507286	-11.288639423	-9.39204837937	0.84391712116	0.71140513978	0.914502344656
106503	rheo	320100	Relt	0.0909037205702	0.0917488970181	0.0264050607648	0.100406872654	9.85350968965e-07	1.31548990657e-06	0.150215616637	-38.0823859984	-12.9804507286	-36.2073996963	-36.4913488834	0.00014322780156	0.000113104339925	0.618945689935
106504	rheo	140743	Rem2	-0.0830591726802	-0.0900528478402	0.0472980625389	-0.12051123266	0.0132273477711	0.0130690057999	0.0626526267592	-19.2977464792	-12.9804507286	-17.6233903691	-19.4471064078	0.064750552078	0.0540696346362	0.517156023214
106505	rheo	58887	Repin1	0.0930379655384	0.0946529262933	0.0307353149208	0.104199850802	0.0377978644319	0.0366017384428	0.579720010882	-17.3736768697	-12.9804507286	-15.6921852834	-14.0305744559	0.123762918936	0.10541887819	0.842823625066
106506	rheo	19707	Reps1	0.028604028837	0.0266362686995	-0.0934706626952	0.0565563571086	0.447484406504	0.50477702018	0.131716498762	-13.4318891083	-12.9804507286	-11.4602852195	-11.9672015894	0.611572039782	0.635863751236	0.602161506224
106507	rheo	194590	Reps2	0.0981983564809	0.0978044994518	0.00873399734095	0.121001052442	0.00343839469593	0.00409654684335	0.162115897371	-21.8502706211	-12.9804507286	-19.8669978715	-20.0233173587	0.0276384458441	0.0251330353821	0.626198304846
106508	rheo	67830	Rer1	0.0948084834789	0.100216294898	0.0108224394813	0.181408197369	0.173248092462	0.192429727217	0.265297256624	-14.7795342404	-12.9804507286	-12.8128088409	-12.1819523744	0.32806439345	0.325488298641	0.708305945869
106509	rheo	68703	Rere	0.0145128879053	0.00845325403884	-0.0830223841289	0.0406841647175	0.788353373206	0.88405640394	0.35192073414	-12.8992329632	-12.9804507286	-11.0033879737	-9.95946576731	0.8718227232	0.926353521659	0.7541609305
106510	rheo	232441	Rerg	0.0328088043689	0.0375111964249	0.453769655858	0.0370560170201	0.0340207202382	0.0353343305804	0.430289984306	-9.44631921107	-4.94249493128	-7.79500723504	-6.49581420087	0.115708354905	0.103204986138	0.777735245168
106511	rheo	19711	Resp18	-0.0628490300248	-0.0812974670989	-0.0088117311653	-0.0974418090766	3.22817374446e-05	6.07091932327e-07	0.0128519302826	-31.0436689331	-12.9804507286	-37.8119677201	-42.6402461198	0.00142811599347	6.73816854708e-05	0.309986765292
106512	rheo	56210	Rev1	0.0559868635318	0.070674554287	0.0661814162928	0.0716299270191	0.268209643721	0.191247636287	0.969491904745	-14.1163397516	-12.9804507286	-12.8225840474	-10.8241979788	0.439516809801	0.324072504015	0.991343311745
106513	rheo	19714	Rev3l	-0.0141822288247	-0.0424493924027	0.0202937960437	-0.0665344659945	0.618939190515	0.287616483613	0.329942148121	-13.0841485125	-12.9804507286	-12.2000247668	-11.2472439582	0.749875720995	0.431548439035	0.744760869861
106514	rheo	66932	Rexo1	0.0253236227629	0.0348143793088	-0.044519481772	0.0549925364926	0.485389199339	0.374187244186	0.307578471196	-13.3366512899	-12.9804507286	-11.8322069394	-10.980844481	0.641268353595	0.519945572411	0.734621504524
106515	rheo	104444	Rexo2	-0.0234547464115	-0.0211911459079	-0.00739050406996	-0.025502872111	0.68568270218	0.718982672756	0.896877660489	-12.9960008529	-12.9804507286	-11.1200940739	-9.13862843213	0.80085955554	0.809485379166	0.966249641168
106516	rheo	227656	Rexo4	0.0418997099229	0.0542678722767	0.0355066134751	0.0581431389725	0.147337719757	0.0845522879214	0.785159022332	-15.0379478792	-12.9804507286	-14.1891980422	-12.2711918955	0.296472240975	0.185299788116	0.923777237264
106517	rheo	19687	Rfc1	0.087463593225	0.0888641621432	0.0372836280363	0.0945347664827	0.010575649043	0.0101853568244	0.611210210387	-19.7162359936	-12.9804507286	-18.1004735786	-16.3856022451	0.0564358177084	0.0460908159635	0.857126818473
106518	rheo	19718	Rfc2	0.0771039073021	0.0875181326335	0.00570431993317	0.132830350179	0.0388335988029	0.0246486653234	0.106484738566	-17.3251994021	-12.9804507286	-16.4249961626	-17.2998209404	0.125867850455	0.081399933712	0.57414477542
106519	rheo	69263	Rfc3	0.0169709424668	0.012150440629	0.0750659342754	0.00104350803296	0.689579889131	0.79847535522	0.582068880264	-12.9915087263	-12.9804507286	-11.0507620944	-9.38497437985	0.803336556273	0.867543437918	0.843191639271
106520	rheo	106344	Rfc4	0.0748014699557	0.0784214972072	0.0861843362087	0.0776213166458	0.0433357458051	0.037415832723	0.946567408572	-17.1291558721	-12.9804507286	-15.6517840463	-13.6567397532	0.135016447124	0.10703137341	0.984302496971
106521	rheo	72151	Rfc5	-0.0196300111174	-0.0356809231992	-0.0456002057198	-0.0217944122097	0.528698809793	0.594016608082	0.862234674813	-9.49190914321	-9.26410494988	-7.57215713691	-5.60561316015	0.677662446732	0.712227234749	0.951748638159
106522	rheo	218341	Rfesd	0.0839774094447	0.0861433891406	0.0292645745771	0.106615438936	0.0219504665211	0.0202970348507	0.346248398516	-18.3604464725	-12.9804507286	-16.7892219332	-15.7680720672	0.0888644549808	0.0717863552991	0.752142722552
106523	rheo	54391	Rfk	0.0189626930453	0.0153093975986	0.0677517016588	0.00791025174229	0.641364633355	0.727808043525	0.657356334635	-13.0520809695	-12.9804507286	-11.1111033154	-9.32819244337	0.765350095119	0.816560228211	0.875540595699
106524	rheo	19719	Rfng	0.0637007999293	0.0680389780871	-0.0306817767403	0.0916121278203	0.1267539728	0.110193807554	0.252408564405	-15.2828862436	-12.9804507286	-13.732244039	-13.1775393952	0.268738671277	0.221384926185	0.700311624794
106525	rheo	328370	Rft1	0.0571761538877	0.0869999105234	0.0471328900246	0.116159645526	0.372036256235	0.224382785024	0.63461333968	-10.6667929631	-10.0544295351	-9.65486686288	-7.90579797202	0.544019483668	0.362031111716	0.867034970241
106526	rheo	26374	Rfwd2	0.125278034629	0.140861784305	-0.119608911878	0.170357084884	0.00847253134687	0.00448356754975	0.0618246237897	-20.1333318934	-12.9804507286	-19.6904707063	-21.5384710605	0.0494264728836	0.0267594028024	0.516250531983
106527	rheo	234736	Rfwd3	0.108461859851	0.119395622705	-0.0484118265545	0.159066871572	0.145596523054	0.119611600791	0.28322450713	-15.0571347747	-12.9804507286	-13.5930778974	-12.8636398014	0.293791695008	0.23376629327	0.720680531837
106528	rheo	19724	Rfx1	0.0237023369518	0.0465920449771	-0.0136731872771	0.107891157515	0.654393939023	0.454025669778	0.330046223069	-13.0346158421	-12.9804507286	-11.5850786215	-10.6318471916	0.776232145268	0.591590117644	0.744760869861
106529	rheo	19726	Rfx3	-0.00789975543233	0.00138440389608	-0.0546387386303	0.0250287805889	0.809004861281	0.975610836145	0.425123531173	-12.8848429674	-12.9804507286	-10.9814588267	-9.68331534806	0.885080026479	0.983342912449	0.777490941658
106530	rheo	53970	Rfx5	0.0196078685231	0.0125363576054	-0.03527969337	0.0179523479088	0.708959168414	0.838797668396	0.796138002403	-12.970177314	-12.9804507286	-11.0250872622	-9.09873075213	0.817566249182	0.89652686904	0.929208305348
106531	rheo	319758	Rfx7	0.0656173222386	0.067927488863	-0.0271466158068	0.102799336787	0.0886845117806	0.082209541017	0.133387348317	-15.8801771669	-12.9804507286	-14.2382880016	-14.7236636658	0.213241017889	0.18186198338	0.602161506224
106532	rheo	19727	Rfxank	0.104845792552	0.107759581463	-0.0185353836005	0.129499232232	0.02512191828	0.0282997803038	0.275329226538	-18.1133972352	-12.9804507286	-16.1676023429	-15.4805864944	0.0962770314497	0.0887521237424	0.717631808645
106533	rheo	170767	Rfxap	0.0308544304806	0.0288923179905	-0.00552723499402	0.0487261498527	0.427702542812	0.47755939559	0.523266335975	-13.4867818314	-12.9804507286	-11.5245165316	-9.97408344759	0.593235038933	0.612288300668	0.814874827369
106534	rheo	331474	Rgag4	-0.0365825415346	-0.0653915329259	-0.04858853231	-0.0676238419042	0.468058157502	0.27448970674	0.918852089847	-13.3786617651	-12.9804507286	-12.2684323105	-10.2798847843	0.627856493339	0.417701617509	0.975007268423
106535	rheo	66214	Rgcc	0.0787413467936	0.0889389412692	-0.158213890537	0.0938419768877	4.17866831935e-09	7.32672480815e-10	0.00130172964686	-52.4070012958	-16.4000937655	-55.4171097934	-64.8747005362	5.80860357082e-06	9.10430917375e-07	0.123169861004
106536	rheo	19731	Rgl1	0.0108989570524	0.0480116893895	-0.105236329547	0.0697224896347	0.592160933	0.157796110033	0.0843538310691	-13.1259433537	-12.9804507286	-13.1323724655	-14.419060316	0.729608079069	0.28390561989	0.55356067851
106537	rheo	19732	Rgl2	0.141594748468	0.141321242558	-0.0619607290177	0.165538055153	0.000674097690936	0.000833956016586	0.0750200715229	-25.0141135356	-12.9804507286	-23.019037792	-24.5160704827	0.00980952231289	0.00847774271981	0.540319504968
106538	rheo	68799	Rgmb	-0.0302288780406	-0.0511760041988	-0.0100669716619	-0.0577825021029	0.290409839831	0.133248605008	0.627825610079	-14.0022488576	-12.9804507286	-13.4117249927	-11.671039981	0.46267016497	0.252177909455	0.864940796171
106539	rheo	242406	Rgp1	0.236188013075	0.252685233924	0.0442373119255	0.326226983884	0.000667118317189	0.000379104955702	0.0588272715643	-25.0345184334	-12.9804507286	-24.6020058947	-26.5409036047	0.00975510736871	0.00500211233692	0.51262743008
106540	rheo	67865	Rgs10	-0.0323503198352	-0.0403978207751	0.00113581279617	-0.0422992502477	0.000585912028164	6.68740590219e-05	0.33931460943	-25.2891726899	-12.9804507286	-28.1212969553	-27.1286796189	0.00895367442289	0.00153759959811	0.750409707373
106541	rheo	50782	Rgs11	-0.0426643844187	-0.0601329860267	-0.00266355619514	-0.0722471243326	0.0433983907642	0.0249924747624	0.314261720041	-17.1265814525	-12.9804507286	-16.3991219395	-15.5164629162	0.135073757642	0.0821354305179	0.736651096705
106542	rheo	71729	Rgs12	-0.03279127617	-0.034063071861	0.0149250617481	-0.0689543011837	0.070639517182	0.0643964092539	0.0193602903879	-13.628834634	-10.3302988375	-12.0318030969	-16.0922268208	0.185206893879	0.154970657022	0.361527238642
106543	rheo	51791	Rgs14	-0.0150412865346	-0.0175075274097	-0.0163701348628	-0.152709317548	0.436735168831	0.690762207172	0.781495046272	-15.3745446492	-15.2012863834	-13.3789547099	-11.4684636972	0.601253390193	0.789500536617	0.922437726989
106544	rheo	19734	Rgs16	-0.0548321374977	-0.0647851521701	0.0113252766517	-0.0666503979814	0.00176895590474	0.000877387598109	0.515897792032	-29.3536647365	-19.0613067974	-29.0836117138	-27.5537409826	0.0183041962685	0.00882374397472	0.811684512702
106545	rheo	56533	Rgs17	-0.0405033741216	-0.0398873854916	0.0266159386787	-0.0673372339017	0.113095911894	0.126250370774	0.0954837748323	-15.4712726657	-12.9804507286	-13.5020710017	-14.5686079775	0.248588729198	0.242968281334	0.566966828013
106546	rheo	56470	Rgs19	-0.0346318555963	-0.0374823240546	0.0283522651613	-0.0666401057431	0.173582132909	0.189952933866	0.120967816949	-14.7764973516	-12.9804507286	-12.8333716886	-13.4865680214	0.328391360833	0.322930208295	0.593187995915
106547	rheo	19735	Rgs2	0.0870451487681	0.0906889649303	-0.0470714270457	0.114287102471	5.02783339814e-06	2.76040509974e-06	0.00037565268012	-34.7836863912	-12.9804507286	-34.6727926562	-46.6261339614	0.00044810106417	0.000185174647598	0.0674296560816
106548	rheo	58175	Rgs20	0.00021912064386	0.00603795365389	0.00637018169025	0.0055333081973	0.992088912521	0.815022387927	0.987481007548	-12.823316636	-12.9804507286	-11.0394852643	-9.03975691925	0.994369202255	0.879495168305	0.997203042784
106549	rheo	50780	Rgs3	0.0484409169531	0.0500390021003	-0.0343624496816	0.116335577043	0.267651947133	0.257883022914	0.0867426670511	-14.1193573015	-12.9804507286	-12.3610934822	-13.5979761588	0.439015351222	0.400622703494	0.556960017899
106550	rheo	19736	Rgs4	0.0208585917018	0.0437363338714	0.000920113459411	0.0634979976983	0.0235855471625	0.00033621105928	0.00826593882638	-18.2287693989	-12.9804507286	-24.8441048797	-30.5388920526	0.092504757344	0.00458648396836	0.272422645533
106551	rheo	50779	Rgs6	-0.0691236160233	-0.0721612311745	-0.0177554894002	-0.104779147218	0.00072557395902	0.000760458713149	0.0333521615939	-24.8699000815	-12.9804507286	-23.2036527151	-26.1988088193	0.0102841452729	0.00801073376086	0.42562396404
106552	rheo	24012	Rgs7	0.0149811099818	0.0182263500525	-0.0322190377621	0.0949926594372	0.521793909185	0.453349757681	0.00824371728755	-13.2560757769	-12.9804507286	-11.5868915472	-17.2869925676	0.672199159227	0.591024793542	0.272422645533
106553	rheo	52882	Rgs7bp	0.152404790127	0.151946532454	-0.0924188167404	0.162656698906	0.000312133021899	0.000388136741085	0.199993677976	-26.529024568	-12.9804507286	-24.5545632009	-24.3667041764	0.00589960402073	0.00507672304049	0.664154750114
106554	rheo	67792	Rgs8	-0.0651669286715	-0.0842853621076	0.0305915230952	-0.0948180094269	5.79110124146e-07	9.0273700761e-10	0.000862006528321	-39.1615611617	-12.9804507286	-51.4220463768	-61.6695377802	0.00010671715842	9.51961852117e-07	0.100766764671
106555	rheo	19739	Rgs9	-0.0304108187147	-0.0299494840974	-0.000769833543276	-0.0374453342765	0.132599870918	0.14356571585	0.468406388668	-12.7569048476	-10.5524774594	-10.8677000649	-9.45039044428	0.276094791958	0.266220204255	0.791857638901
106556	rheo	215160	Rhbdd2	0.0284629725114	0.0279213896939	-0.0474129672303	0.0424967062593	0.358363475089	0.372825724011	0.290449614016	-13.7131169358	-12.9804507286	-11.8370741511	-11.070105677	0.531860706312	0.518786102627	0.723672189753
106557	rheo	279766	Rhbdd3	0.0596938466669	0.0687309374817	0.029969240979	0.072788278099	0.0916824643954	0.0908123014587	0.756402524817	-15.8237372623	-12.9804507286	-14.0649226088	-12.1710993361	0.217848688193	0.195060258784	0.913539498979
106558	rheo	214951	Rhbdl1	0.00297653239711	-0.0140637514796	-0.00453259759279	-0.0242748709616	0.941270318585	0.799904559973	0.860382333746	-12.8289385708	-12.9804507286	-11.0497467813	-9.08388123109	0.968229656981	0.8682463347	0.951149023082
106559	rheo	246104	Rhbdl3	0.143787283661	0.144154221056	0.0243124897263	0.175348875673	0.000155829638341	0.000228098710756	0.086544957269	-23.5065279251	-8.75772631673	-21.5096533318	-22.7812790004	0.00379776423981	0.00350737677534	0.55669698261
106560	rheo	19744	Rheb	0.0797869975611	0.079548379808	-0.0234449281194	0.222424123051	0.293346073961	0.299392550023	0.110203530151	-13.9879877965	-12.9804507286	-12.1419488802	-12.9568327279	0.46580081293	0.443387147408	0.582061570327
106561	rheo	69159	Rhebl1	0.12505492989	0.126219334637	0.053465187279	0.141992553276	0.000568982780995	0.000570985225959	0.325137938056	-25.3467400566	-12.9804507286	-23.7781780433	-22.8464061078	0.00876980341806	0.00663127074629	0.743042213494
106562	rheo	72440	Rhno1	0.0822748025483	0.0824477392418	0.013919940398	0.093727373134	0.0182770605703	0.0191285157942	0.418587338357	-18.697607449	-12.9804507286	-16.9008983651	-15.6228021761	0.0794560252781	0.0691560702788	0.775349271285
106563	rheo	11848	Rhoa	0.0654321540295	0.0650810921331	0.000561838225205	0.124488792168	0.2563248986	0.263493121748	0.286406470338	-14.1823904494	-12.9804507286	-12.3289800316	-11.5828652972	0.426335242053	0.406493242787	0.721473887084
106564	rheo	11852	Rhob	-0.145847661193	-0.151976261261	-0.123445571694	-0.158940433828	0.00482475254727	0.00522710155348	0.788834658303	-21.2018343297	-12.9804507286	-19.391099957	-17.4702447194	0.0341264719469	0.02938199027	0.925907860299
106565	rheo	69288	Rhobtb1	-0.0357695103538	-0.02603730434	-0.0314894528655	-0.0219469390517	0.703023176293	0.79799140969	0.963378405452	-12.9765352555	-12.9804507286	-11.0511076741	-9.05343374415	0.812562758665	0.867094795382	0.989805482304
106566	rheo	246710	Rhobtb2	0.0494116949535	0.0685587639604	-0.0174558456672	0.114163365695	0.0530206705722	0.0169576454127	0.021719807301	-16.7716186675	-12.9804507286	-17.1284516374	-20.9404610435	0.153918779764	0.0638211753524	0.380808692133
106567	rheo	73296	Rhobtb3	0.0196818127674	0.016942071912	-0.00258460944394	0.0280213957105	0.668744986973	0.720166646756	0.758169862725	-13.0163332089	-12.9804507286	-11.1188683246	-9.22346054247	0.787783530241	0.810519412818	0.914117859695
106568	rheo	23912	Rhof	-0.0382675635856	-0.0377438689722	0.00776623543411	-0.0535478747405	0.17850647243	0.189594469551	0.349685545969	-14.7324941564	-12.9804507286	-12.8363736201	-11.8013648864	0.334596872639	0.322524575554	0.754109854082
106569	rheo	104215	Rhoq	0.0885938798894	0.137691138747	-0.00566329196265	0.143150850154	0.000281912512496	7.21431550469e-06	0.307968068053	-26.7301457189	-12.9804507286	-32.6891574433	-31.8359463679	0.0054986450121	0.000352318311987	0.734621504524
106570	rheo	59040	Rhot1	0.0885271937241	0.095263906026	0.0288486173807	0.101071861707	0.00631767775984	0.00420446618804	0.54011417592	-20.6886882173	-12.9804507286	-19.8161213869	-18.2302458623	0.040492832256	0.025614933977	0.821716768201
106571	rheo	214952	Rhot2	0.115621326714	0.128908146787	-0.0058735963906	0.143104091782	0.000144822639141	4.31094017645e-05	0.125517516781	-28.0495468013	-12.9804507286	-29.0180958321	-29.6076780113	0.00368645384516	0.00113676606078	0.59543987945
106572	rheo	69581	Rhou	-0.0381400308068	-0.0669949008207	-0.0657217874291	-0.0688911124622	0.183072463791	0.120767330528	0.971232187271	-14.6929279679	-12.9804507286	-13.5768380162	-11.5782729938	0.340384858449	0.235512573128	0.991540655556
106573	rheo	228543	Rhov	0.0104377710303	0.00743354457923	0.0585461039184	-0.00846728300291	0.734818141858	0.820602712531	0.387693984742	-12.9442428966	-12.9804507286	-11.0359163598	-9.85920001118	0.836952379858	0.883851108855	0.764984283505
106574	rheo	14787	Rhpn1	0.145124312109	0.230915983005	-0.0328306239146	0.355400352115	0.0606285422303	0.00902167286987	0.0298646706686	-16.5839235291	-13.3398755582	-18.7317092387	-21.9718662711	0.167558737128	0.0425930410163	0.417825447341
106575	rheo	75745	Rian	-0.0182318361433	-0.0616758712992	-0.0486777586895	-0.0637085444096	0.751177163806	0.43369903075	0.948386985972	-12.9292752568	-12.9804507286	-11.6415031258	-9.64612659554	0.847796794377	0.574298423691	0.98485720187
106576	rheo	226089	Ric1	0.0522819371848	0.0688376897431	-0.0892204378083	0.117350080929	0.495732789972	0.399261233199	0.283971589602	-13.3127362122	-12.9804507286	-11.7468270375	-11.0134522305	0.650443895733	0.544111043256	0.720910045425
106577	rheo	320360	Ric3	0.0778964416664	0.0799490320364	0.0218415519718	0.084207120946	0.00757192186447	0.00681391047813	0.582549667155	-20.3455731528	-12.9804507286	-18.8759551549	-17.2093166453	0.0457010212383	0.0351165187959	0.843457700686
106578	rheo	101489	Ric8	0.00640675032503	0.0109708722253	-0.00200008360596	0.015152310893	0.848347208442	0.75573964765	0.836300907501	-12.8617878345	-12.9804507286	-11.0848260187	-9.13193443003	0.910221389725	0.837128049189	0.943776708298
106579	rheo	237422	Ric8b	0.0400827550233	0.0403676408652	-0.0299680515166	0.0521078238563	0.114860038026	0.130445262974	0.27768657266	-15.4455643356	-12.9804507286	-13.4472659179	-12.7474248415	0.250893287737	0.24837901055	0.718555362023
106580	rheo	78757	Rictor	0.0725324473371	0.0717455652869	0.0152152489598	0.0757406441458	0.0723382679053	0.0792660179408	0.711303454395	-16.229360881	-12.9804507286	-14.3021515923	-12.4532898542	0.187776066465	0.177766130242	0.8974746707
106581	rheo	51869	Rif1	0.0264587672754	0.0262743871832	-0.00858746594254	0.0651607723897	0.410835493246	0.4185921058	0.257157991542	-13.5367055911	-12.9804507286	-11.6861200437	-11.1028058989	0.578848531333	0.560863808134	0.701894106609
106582	rheo	66353	Riiad1	-0.0623994032273	-0.103299619599	-0.0519904835401	-0.22412647433	0.137968681909	0.0922216943263	0.192618607925	-12.6993280562	-10.5694810875	-11.6377105313	-11.5190346423	0.283411441136	0.196945017672	0.659495856476
106583	rheo	75695	Rilpl1	0.0221152015407	0.0415233545558	-0.04460110689	0.0815047825271	0.216161640466	0.0641172819659	0.00590213627822	-14.4367860481	-12.9804507286	-14.6770799749	-21.0392065077	0.380197872384	0.154582917757	0.238334729034
106584	rheo	80291	Rilpl2	0.0278928467245	0.0507335938627	-0.11254788226	0.0764324060752	0.480797836095	0.282065424954	0.167015490364	-13.3475397403	-12.9804507286	-12.2284617191	-12.3353014821	0.637547955986	0.426169629978	0.634293639408
106585	rheo	231760	Rimbp2	0.0214109780407	0.030961841444	-0.0675209807767	0.0516696169137	0.288299476139	0.17087280298	0.0409625401553	-14.0126127896	-12.9804507286	-13.0030056661	-15.6120032575	0.460285713359	0.300386760488	0.466407430163
106586	rheo	194237	Rimkla	0.0332395529925	0.0332802168451	0.00423740195253	0.0349310292877	0.310773867011	0.354010650739	0.848040800582	-13.906958854	-12.9804507286	-11.906968255	-9.94748170856	0.483120714169	0.499782150194	0.948334000148
106587	rheo	108653	Rimklb	-0.0517859187465	-0.0959884584316	-0.0414932071375	-0.106935245462	0.0240269156729	0.000915724267757	0.372269270715	-18.1948449727	-12.9804507286	-22.8320546309	-21.7104095774	0.0936382509947	0.00904657698551	0.759272597917
106588	rheo	116837	Rims1	0.0463506871941	0.0518897853608	-0.0179759298521	0.0659036619122	0.170781164978	0.13793069213	0.368281313947	-14.8021725642	-12.9804507286	-13.3541894423	-12.247306702	0.325259401713	0.258436263038	0.757029592124
106589	rheo	116838	Rims2	-0.059526473305	-0.065158825761	-0.0250899299678	-0.0976247067883	0.136305488151	0.146437429896	0.419500816013	-15.164079486	-12.9804507286	-13.2550551024	-11.974129153	0.28111074282	0.269653822628	0.775349271285
106590	rheo	242662	Rims3	-0.0598007772924	-0.0603872462119	-0.00952019553197	-0.145222316962	0.000550794510683	0.000549694664071	9.06932491067e-06	-25.410548242	-12.9804507286	-23.8544867139	-43.5794510811	0.00862205253261	0.00648820066236	0.0109905251212
106591	rheo	241770	Rims4	0.0913246775129	0.0911376653437	-0.0376820506647	0.0975050039358	0.000242419900557	0.000305576441021	0.222713851711	-27.0285259796	-12.9804507286	-25.0369093509	-24.677352602	0.00500041770608	0.00428825605566	0.678921999696
106592	rheo	225870	Rin1	-0.0142831006766	0.0109929544255	-0.0176689301648	0.416543190305	0.557803907403	0.854881260182	0.0701393835125	-8.30501027766	-8.5009681897	-6.53771259439	-8.24444779404	0.701985783045	0.90758654831	0.533408919099
106593	rheo	74030	Rin2	-0.03377293074	-0.0325159864742	0.0490691436466	-0.125504464003	0.547497060248	0.647595289722	0.221528137051	-13.2048875733	-12.9804507286	-11.2058147659	-10.8546939284	0.693602314342	0.755445336539	0.678235736591
106594	rheo	19763	Ring1	0.117945216428	0.117375367696	-0.0366543680362	0.164585338956	0.00976676668343	0.0109570234632	0.0527622812919	-19.8656563187	-12.9804507286	-17.9603898757	-20.0992863397	0.0537414246078	0.0481375672768	0.502443330839
106595	rheo	72772	Rint1	0.0595117960254	0.0601989788246	0.0270693770346	0.0653802170759	0.127596691989	0.126998484218	0.739193949087	-15.272008755	-12.9804507286	-13.4921499364	-11.6144437566	0.269748421751	0.243869848036	0.907096234021
106596	rheo	71340	Riok1	0.101572955432	0.107841936615	0.0605487512577	0.111798735133	0.0476637335273	0.0395113020215	0.791338340219	-16.9599236372	-12.9804507286	-15.5518870643	-13.6291220417	0.143910530754	0.111048224305	0.92759778937
106597	rheo	67045	Riok2	0.0960001949696	0.0960028372199	0.00424280977314	0.111282096129	0.00114348792381	0.00140348240757	0.187286157745	-23.9809541835	-12.9804507286	-21.9809547754	-21.8994721773	0.0137286013272	0.012204499084	0.653587400738
106598	rheo	66878	Riok3	0.0513346059998	0.0602464380771	-0.100891698402	0.071877456203	0.174915613806	0.12909359179	0.271351455021	-14.7644408433	-12.9804507286	-13.4647081808	-12.7996491717	0.330044760404	0.246612996739	0.714125886156
106599	rheo	192656	Ripk2	0.0364208586958	0.0514576468403	0.0189786193164	0.08430430583	0.402696109934	0.282067958513	0.495688932368	-13.5618944922	-12.9804507286	-12.2284485789	-10.7405795411	0.57126983877	0.426169629978	0.803233199652
106600	rheo	382089	Ripply2	-0.0788682318957	-0.0779050066373	-0.0954922885993	-0.0725405824629	0.102315362371	0.115437671589	0.843963089762	-15.6386211023	-12.9804507286	-13.6532077153	-11.6959533065	0.232925648294	0.228148011202	0.947169315339
106601	rheo	19769	Rit1	0.00690730969266	0.0101677841734	0.0251776903354	-0.00466595254998	0.844343341044	0.77939483025	0.684015492343	-12.8638783146	-12.9804507286	-11.0650766459	-9.24783983639	0.90814162426	0.853676989537	0.886221536943
106602	rheo	19762	Rit2	-0.0987200839227	-0.177856970829	-0.061617211183	-0.242215066217	0.0090643706484	0.000152877792088	0.0429780986539	-20.0060765668	-12.9804507286	-26.438833113	-28.9581420307	0.0514771933102	0.00268138368341	0.473091079151
106603	rheo	100764	Rita1	0.0957715156077	0.0972025488707	-0.0176981156682	0.116301318995	0.00147319191737	0.0017419880666	0.109351451839	-23.487845057	-12.9804507286	-21.5519537673	-22.380373433	0.0163626461088	0.0142450986638	0.579870275138
106604	rheo	109263	Rlf	0.0405485355669	0.0468830359923	-0.0643420964967	0.0670768388404	0.321456940795	0.269060191295	0.262596803814	-13.8601508215	-12.9804507286	-12.2979413675	-11.6826557657	0.49333700944	0.4123203057	0.705848180436
106605	rheo	19820	Rlim	0.0481608233112	0.0478091307291	0.0245423565013	0.0546595031459	0.207908991805	0.215785626389	0.744296846767	-14.4961246104	-12.9804507286	-12.6329812523	-10.7503645774	0.371461631538	0.352068249711	0.908056404055
106606	rheo	234695	Rltpr	0.0411690246076	0.052477174795	0.0219088210894	0.0660309285685	0.428178229266	0.340833880678	0.713291835204	-13.4854166809	-12.9804507286	-11.9590226392	-10.1079902041	0.593692502764	0.486694836164	0.897968461317
106607	rheo	66302	Rmdn1	0.0846762948809	0.0869999135736	0.00730278639443	0.121981281138	0.0908073798398	0.102151949552	0.31662593317	-15.8400023268	-12.9804507286	-13.8618552059	-12.9683322439	0.216720955016	0.210675435404	0.7384093487
106608	rheo	381110	Rmdn2	0.191689308631	0.191086094988	-0.00424951115743	0.236577705837	0.000339197964643	0.000409905301561	0.0587996267138	-26.3649174717	-12.9804507286	-24.4446443112	-26.384403128	0.0062751623459	0.00528461861326	0.51262743008
106609	rheo	67809	Rmdn3	0.0751154038606	0.0744138394714	0.0083368307324	0.0869762402917	0.0458376871995	0.051941838244	0.445699124806	-17.0292671068	-12.9804507286	-15.0546289161	-13.6963064045	0.139984990178	0.133282451265	0.782988416433
106610	rheo	74386	Rmi1	0.0958368622723	0.0954027604059	0.0187969276441	0.109948395775	0.0516175637199	0.0591339056583	0.504244970078	-16.8189267436	-12.9804507286	-14.8215499372	-13.3136405363	0.151393334859	0.146473088696	0.806342736115
106611	rheo	66084	Rmnd1	0.0970387774729	0.097166524822	0.0163262571928	0.112610663773	0.000186841331483	0.000209350619025	0.144195641806	-27.5441704412	-12.9804507286	-25.8015632179	-26.1545152351	0.00430353705583	0.00331083122756	0.612831477674
106612	rheo	68477	Rmnd5a	0.0997905498951	0.118220177492	0.0160255320048	0.134347665909	0.00181798796022	0.000490140446199	0.200182314081	-23.0797108829	-12.9804507286	-24.0849235125	-23.8955454963	0.0186534731045	0.00595435294293	0.664154750114
106613	rheo	66089	Rmnd5b	0.00160387449478	0.0146888574609	-0.0300352483259	0.0274348942834	0.954765257377	0.693228264111	0.524785138508	-12.8266070972	-12.9804507286	-11.1482915838	-9.59457978127	0.976110973902	0.791011907476	0.816094712783
106614	rheo	110183	Rn18s-rs5	0.0282595329471	0.0266090910155	-0.0551330275904	0.0450412899014	0.655593238966	0.678268473314	0.548431000237	-13.0330500928	-12.9804507286	-11.1660543763	-9.56341586473	0.777164412405	0.779606457417	0.826438122086
106615	rheo	19817	Rn7sk	0.0431759066397	0.042430587412	-0.0627616234929	0.0631300628955	0.297539312218	0.337930792256	0.291868208629	-13.9679351334	-12.9804507286	-11.970857792	-11.1966599395	0.470163711943	0.483737488879	0.724683351205
106616	rheo	19819	Rnaseh1	0.061543353691	0.0610180721081	0.0195861545031	0.0672499277027	0.0905005152788	0.0968503132319	0.660265768307	-15.8457463033	-12.9804507286	-13.9535654923	-12.1667377268	0.216160268301	0.203378994539	0.876095659088
106617	rheo	69724	Rnaseh2a	0.0667348187639	0.0668268366746	0.058642348091	0.0681998359461	0.015236723022	0.0160598045551	0.901787951024	-19.0345550776	-12.9804507286	-17.2314986453	-15.2483011823	0.0707646968805	0.0616807828991	0.969045920599
106618	rheo	67153	Rnaseh2b	0.0660946109838	0.0655762954573	0.03144209043	0.0702058283749	0.0277395021487	0.0316437778817	0.675597308828	-17.9327553663	-12.9804507286	-15.9605347971	-14.1537618413	0.102823109058	0.0958835006861	0.883119973006
106619	rheo	68209	Rnaseh2c	0.0691551543608	0.0680594912181	-0.0399415616315	0.151587751783	0.184259321187	0.207826142278	0.0741349241576	-14.6828302922	-12.9804507286	-12.6915722498	-14.2099998478	0.341760035196	0.34353498119	0.539267511483
106620	rheo	52898	Rnasek	-0.141597482939	-0.199521185561	0.00381808717148	-0.366072267067	0.0525178835052	0.0157308561127	0.0188179815601	-16.7884170098	-12.9804507286	-17.2707467785	-21.358821169	0.153179723421	0.0609708007238	0.357219724607
106621	rheo	24014	Rnasel	-0.0558530465486	-0.0553687764469	0.0355576732482	-0.0977732576949	0.16703795215	0.189212627248	0.136558278848	-14.8372498602	-12.9804507286	-12.8395786109	-13.2848915564	0.320580540044	0.322196799367	0.606246503312
106622	rheo	100037283	Rnaset2a	0.0153685161542	0.0169217800239	0.0372399232107	0.013047167568	0.632778906266	0.779419887163	0.884493014917	-13.0640530262	-12.9804507286	-11.0650569124	-9.08834374664	0.760081696557	0.853676989537	0.962666000612
106623	rheo	68195	Rnaset2b	0.027022543975	0.0855253874625	0.0786521340084	0.0873686271	0.412144198657	0.272585490525	0.963747917683	-13.5327238164	-12.9804507286	-12.2786977527	-10.2809770873	0.580023128815	0.415532058162	0.989829421114
106624	rheo	223881	Rnd1	0.0166973456526	0.0427574349242	-0.0277843703432	0.0561297161259	0.462513802622	0.171087546654	0.323208215666	-13.3926363496	-12.9804507286	-13.0009767784	-12.0777595865	0.62293616449	0.300677682036	0.741975408718
106625	rheo	11858	Rnd2	0.0217367188087	0.0651836197696	0.00912311823852	0.0848888785304	0.0355420524246	0.000571389698182	0.0577572871317	-17.4842590364	-12.9804507286	-23.7767563173	-25.7493006034	0.118667886274	0.00663127074629	0.51262743008
106626	rheo	74194	Rnd3	-0.0404899387569	-0.0573629981013	0.0201979789416	-0.104696614664	0.039114322996	0.00998626432841	0.0033537944768	-17.3122934578	-12.9804507286	-18.1383837245	-25.6303052967	0.126479312442	0.0455612634257	0.192189743586
106627	rheo	50849	Rnf10	0.120596367587	0.119781309432	-0.0847851910724	0.152430650146	0.0245544506606	0.0282284129709	0.123119585133	-18.155135763	-12.9804507286	-16.1722948078	-16.795080029	0.0949769220289	0.0886607529117	0.594459503979
106628	rheo	22644	Rnf103	0.0473436148608	0.0484931664861	0.0121762668325	0.0587346768406	0.186202559685	0.180618678366	0.594275422882	-14.6664592673	-12.9804507286	-12.9137671982	-11.2268113081	0.344161860997	0.312038127093	0.848190576671
106629	rheo	29864	Rnf11	0.045391908969	0.043884660732	-0.019783989097	0.0548845984	0.40485375356	0.463702538733	0.660881356804	-13.555145176	-12.9804507286	-11.5595817924	-9.7719307296	0.573464539555	0.600864391359	0.876458837801
106630	rheo	93836	Rnf111	0.0894415720229	0.108832310388	-0.0413351661476	0.138763379671	0.0315275224655	0.0145129677427	0.118362854616	-17.7005372311	-12.9804507286	-17.4238001757	-18.1146245769	0.111035005724	0.057845804111	0.592576898436
106631	rheo	22671	Rnf112	-0.00964276381214	-0.00946145639879	-0.0210282267139	-0.00830881857001	0.604344276299	0.732432300793	0.896131554842	-13.1064399786	-12.9804507286	-11.1065260808	-9.12533114124	0.739827913937	0.820210849916	0.966249641168
106632	rheo	69942	Rnf113a1	0.079308923982	0.0835670813127	0.026790829247	0.0992608032354	0.0613223359285	0.0670504748266	0.508757303162	-16.5163617119	-12.9804507286	-14.5975384677	-13.0792920236	0.168564988223	0.15917688114	0.809290270252
106633	rheo	66381	Rnf113a2	0.100304288034	0.104793697692	0.0443939681043	0.130428724232	0.00872551588838	0.00944382386354	0.313927778327	-20.0778564481	-12.9804507286	-18.2457389555	-17.3646230636	0.050267878221	0.0439571656691	0.736651096705
106634	rheo	81018	Rnf114	0.030503097485	0.0300188393395	-0.0187056409848	0.0415569874576	0.373997711793	0.386578010245	0.49598101192	-13.6569133126	-12.9804507286	-11.7890290267	-10.3004662262	0.545711288359	0.531980492231	0.803233199652
106635	rheo	67845	Rnf115	0.056856735338	0.0591952747875	-0.0265489133587	0.0675269690546	0.0758521886842	0.0687351185731	0.405868356676	-16.1475745926	-12.9804507286	-14.5535180994	-13.315796329	0.193150203094	0.161259573056	0.7714533262
106636	rheo	75212	Rnf121	0.0622657271856	0.0662049296786	0.0225428740376	0.0718620574124	0.0406448594685	0.0331659253815	0.607453222126	-17.24359557	-12.9804507286	-15.8737265074	-14.1649058325	0.129710855753	0.0990515613949	0.855100222496
106637	rheo	84585	Rnf123	0.0690290509407	0.0690938978616	-0.0363364145572	0.0811855524091	0.0327969580092	0.0342868922594	0.263919806721	-17.6291779915	-12.9804507286	-15.8124172387	-15.1894784457	0.113448148282	0.101113204733	0.707040755232
106638	rheo	70294	Rnf126	0.0713098065573	0.0840886048153	-0.124001107405	0.133082619495	0.272537562756	0.215956423252	0.133368766292	-14.0931857599	-12.9804507286	-12.6317522447	-13.1173658092	0.443894763873	0.352292069964	0.602161506224
106639	rheo	66889	Rnf128	0.0412416805909	0.0845421052191	0.0346770961238	0.105664727012	0.00784566046947	0.000233579815109	0.126016010917	-20.2784450442	-12.9804507286	-25.5799102022	-26.1626784294	0.0468666899864	0.00357467135273	0.596876767268
106640	rheo	24017	Rnf13	0.0830672341614	0.108701159115	0.0570386819863	0.141402168569	0.0925237125522	0.075735312934	0.4979875108	-15.8082592843	-12.9804507286	-14.3822119747	-12.8889017906	0.219064287427	0.172188535496	0.804300888116
106641	rheo	59044	Rnf130	0.00750440425636	0.0148127026753	-0.0108207625617	0.0182566273167	0.741243749326	0.567386906145	0.719155442973	-12.9382332451	-12.9804507286	-11.333225357	-9.47589509061	0.841367126455	0.689423903757	0.90035750689
106642	rheo	56515	Rnf138	0.0634881816137	0.0736285038006	0.0169903569575	0.0961986892495	0.0899112432167	0.0608033651954	0.356157144381	-15.8568359607	-12.9804507286	-14.7717531626	-13.7111472015	0.215300309801	0.149155773693	0.754355212733
106643	rheo	74264	Rnf138rt1	-0.0918241002936	-0.122111266331	-0.00260087856765	-0.122655187327	0.0122813082354	0.00323281480399	0.839127828992	-20.0014196593	-13.3755516785	-20.8121279539	-18.858153836	0.0617416508095	0.021392648207	0.945511043035
106644	rheo	75841	Rnf139	0.0911148417184	0.0917148570053	-0.0136559397717	0.129875764213	0.0147277604818	0.015022007048	0.0802155340798	-19.0976835248	-12.9804507286	-17.3582772643	-18.7349626316	0.0693691005249	0.0591392639787	0.546989278758
106645	rheo	56736	Rnf14	0.0568492008349	0.0637796946608	0.0114791318446	0.0859438854491	0.209783889331	0.226291966831	0.518647072386	-14.4824013562	-12.9804507286	-12.5594674584	-11.0191105317	0.373663207693	0.364149021094	0.813293356928
106646	rheo	67150	Rnf141	0.0769408774464	0.0820362341388	0.00981527987078	0.0881825596479	0.0474437988902	0.0387275304258	0.590162835185	-16.9681258171	-12.9804507286	-15.5885868118	-13.9086629867	0.143409284259	0.109656345782	0.847270802242
106647	rheo	108089	Rnf144a	-0.0254157874497	-0.0265436848373	-0.0217686020677	-0.0487884727123	0.611822068498	0.692973238664	0.879465208059	-12.1307657459	-11.9627602939	-10.131471147	-8.1569597917	0.744420863197	0.790877823586	0.960251495436
106648	rheo	218215	Rnf144b	0.0912938442179	0.105178874996	-0.0283789329987	0.123931084259	1.1331157018e-05	3.52164651216e-06	0.0102372449478	-33.1458257243	-12.9804507286	-34.1692893356	-39.4429429129	0.000746127636397	0.000214978911335	0.287590507196
106649	rheo	74315	Rnf145	0.0531380138167	0.0602690821584	0.00560930203373	0.0706606787935	0.200398957498	0.161204799755	0.579010785659	-14.552596456	-12.9804507286	-13.0975020653	-11.4371590849	0.36173858829	0.288500351833	0.842627596532
106650	rheo	68031	Rnf146	0.076690377156	0.0762862929968	0.00686859188616	0.0929340512259	0.0232054397269	0.0254474281383	0.308305531152	-18.2585170525	-12.9804507286	-16.3654456227	-15.5106357543	0.0917720204639	0.0831709783403	0.734708573457
106651	rheo	67702	Rnf149	0.0641073021777	0.0662898062841	-0.025560337752	0.0862704788346	0.0291402589661	0.0325131748941	0.156153486487	-17.8432379296	-12.9804507286	-15.9104328316	-16.1293176388	0.105819451151	0.0976995698454	0.622878907208
106652	rheo	330812	Rnf150	0.0655664508716	0.126168603607	-0.0170995770933	0.191478568033	0.0429311180204	0.00239067915502	0.0118972838346	-17.1458790825	-12.9804507286	-20.9256860333	-25.904791503	0.133995130631	0.0175008612651	0.301282669057
106653	rheo	320311	Rnf152	-0.055196470319	-0.0581262640354	0.0433589681482	-0.113842270186	0.0710908567204	0.0633345697439	0.0118818173055	-14.7787036547	-11.403356836	-13.1345795466	-18.1476313736	0.185831590785	0.153278019213	0.301282669057
106654	rheo	217340	Rnf157	0.0631821595288	0.06535961432	-0.0665867200783	0.0788849110824	0.0108131583757	0.00938120177165	0.0791454627462	-19.6745824891	-12.9804507286	-18.2585374314	-19.6593102318	0.0571800189551	0.0437992705277	0.544915004217
106655	rheo	225743	Rnf165	-0.0399208635732	-0.0673802815145	-0.115089033735	-0.0532039878106	0.226668465379	0.173466570924	0.599098031044	-14.3650303479	-12.9804507286	-12.9786937691	-11.2836190006	0.392107597904	0.303713117245	0.850004715439
106656	rheo	68718	Rnf166	0.0397035336898	0.0541197043116	-0.0545108103205	0.0814527395404	0.297085686391	0.194815291927	0.188219143384	-13.9700869082	-12.9804507286	-12.7932934942	-12.7037178377	0.469964690969	0.327657821419	0.654092884912
106657	rheo	70510	Rnf167	0.0748395745586	0.074031403552	0.0097471739024	0.102540737613	0.138422757028	0.147157879588	0.399731142752	-15.1390032698	-12.9804507286	-13.2469585526	-12.0293883874	0.283818952697	0.270457707645	0.769518215188
106658	rheo	70238	Rnf168	0.00649472421427	0.012733675177	-0.0313647498313	0.0174863146062	0.88801218543	0.79348734269	0.768358557467	-12.8441314893	-12.9804507286	-11.0543673512	-9.1500779149	0.934789963281	0.864200443078	0.917579938602
106659	rheo	108937	Rnf169	-0.0132010438736	-0.0147905170538	-0.0330115584829	-0.00842378518393	0.621095368932	0.758186491404	0.824439045159	-13.0809519141	-12.9804507286	-11.082678356	-9.13697831454	0.751146439645	0.839229272308	0.938722293396
106660	rheo	77733	Rnf170	0.0656591628439	0.0691174044469	-0.0486976911394	0.0822365111806	0.024255371054	0.0199834107421	0.172669633236	-18.1775384681	-12.9804507286	-16.8185294032	-16.8702951448	0.0942278334615	0.0712342954014	0.640705564805
106661	rheo	71816	Rnf180	-0.0448276243896	-0.0737770977946	0.0387502487552	-0.0891019301272	0.188252797226	0.0691170547323	0.299757132896	-14.6494006618	-12.9804507286	-14.5436984153	-13.7301015827	0.346482763661	0.161812103783	0.728915504665
106662	rheo	66510	Rnf181	-0.0317608587549	-0.0304735487993	-0.0207550578924	-0.0326853373035	0.405401347533	0.432239514907	0.905627045348	-13.5534405917	-12.9804507286	-11.6457107488	-9.66121929157	0.574080472682	0.573049433977	0.970814086122
106663	rheo	328234	Rnf182	-0.0157386038853	0.0350176390542	0.00787225795986	0.0749389199925	0.809667278697	0.732934881477	0.751143845965	-12.0293008304	-12.3534449496	-10.4801852187	-8.59250301501	0.885528258052	0.820502656149	0.91068005273
106664	rheo	193670	Rnf185	0.126366756228	0.126077709956	-0.0249501193779	0.140750067484	0.000105038476721	0.000134185558809	0.120059083305	-28.6879623048	-12.9804507286	-26.7036132363	-27.3698332765	0.00312809707503	0.00247099771871	0.593124622613
106665	rheo	108660	Rnf187	0.085761999615	0.102369668896	-0.0119961314784	0.131730802506	0.142981060992	0.141658524353	0.403198748141	-15.0864468483	-12.9804507286	-13.3099236775	-12.0809127094	0.290155069163	0.263407718334	0.770540773417
106666	rheo	30945	Rnf19a	0.0172881344535	0.0471308998657	-0.0698220739094	0.0914357457447	0.601499361661	0.293754431373	0.105355072849	-13.1109201557	-12.9804507286	-12.1693826961	-13.0628718353	0.737481723413	0.437852258898	0.57414477542
106667	rheo	75234	Rnf19b	-0.00516251676118	0.00179127402595	-0.00506214450217	0.00270608414756	0.883222332273	0.964724369183	0.951260347925	-12.8459723792	-12.9804507286	-10.9825603589	-8.98668274557	0.932400542716	0.977469992066	0.985792462271
106668	rheo	19821	Rnf2	0.0254038598198	0.0266371517905	0.0180316804079	0.0288654398522	0.572518078005	0.558517039642	0.924093267325	-13.1591772126	-12.9804507286	-11.3496239276	-9.35964045257	0.71287433535	0.682234570984	0.976600122681
106669	rheo	109331	Rnf20	0.0566181814093	0.0666175486371	-0.0259414768955	0.0802317183238	0.2289221747	0.176426314382	0.47046177943	-14.3501574631	-12.9804507286	-12.951457415	-11.5261893394	0.394293820696	0.306704951202	0.793222702802
106670	rheo	68846	Rnf208	0.125321214396	0.130412807759	-0.0620177547281	0.157817392212	0.0185631980393	0.0159291060777	0.165515795582	-18.6689282986	-12.9804507286	-17.2469927209	-17.3687994003	0.0801756802474	0.061465142886	0.632631292034
106671	rheo	235315	Rnf214	0.0726422477757	0.0749929082544	-0.0135514730811	0.086642973384	0.0538633757091	0.060301198042	0.415319301319	-16.7438382285	-12.9804507286	-14.7865773688	-13.5186805048	0.155551517835	0.148409375487	0.775349271285
106672	rheo	71673	Rnf215	0.013704806327	0.013784734344	0.0175998612055	0.0129440953232	0.711920155463	0.712926213813	0.962277229616	-12.9670631257	-12.9804507286	-11.1264600236	-9.12892818808	0.81943298437	0.805340131795	0.989237145291
106673	rheo	108086	Rnf216	0.0485411350267	0.0540247828847	-0.0958353571677	0.0730146821359	0.315915642498	0.277078189624	0.282232503925	-13.8841713906	-12.9804507286	-12.2546205082	-11.5304300787	0.488269619607	0.420438431161	0.720649244537
106674	rheo	268291	Rnf217	0.0297825807998	0.0406918332663	-0.0263288552189	0.0624221644913	0.682149603354	0.594096335382	0.620157693339	-13.0001329299	-12.9804507286	-11.2867584186	-9.55779669979	0.798260174138	0.712227234749	0.862637584604
106675	rheo	72486	Rnf219	0.00189123565406	0.00210701074377	0.0553866975481	-0.0128283633622	0.964531368619	0.960863287906	0.514959281909	-12.825298853	-12.9804507286	-10.9830478417	-9.45084917871	0.980838511771	0.974998327962	0.811475066091
106676	rheo	66743	Rnf220	0.0509892988825	0.0516910533097	0.0402950617228	0.0528813755184	0.247838882413	0.246072100461	0.934378542541	-14.2319109626	-12.9804507286	-12.4316086241	-10.4390888693	0.416361138451	0.387400938044	0.980703354045
106677	rheo	51902	Rnf24	0.021769484307	0.0485445227265	0.0258053067665	0.0622995995488	0.50605377967	0.248468949492	0.675035979759	-13.289696487	-12.9804507286	-12.4169671306	-10.6109040735	0.660140667711	0.389666975511	0.882833940742
106678	rheo	57751	Rnf25	0.00529424915367	0.00382729641766	0.0382415491593	-0.00677537236634	0.888728229189	0.920621219694	0.622400650908	-12.8438630935	-12.9804507286	-10.9911614584	-9.25873723018	0.935060032606	0.949052977836	0.863598693825
106679	rheo	213211	Rnf26	0.141881937741	0.144064830773	-0.068096832284	0.179832007601	6.06447783339e-05	5.5499181637e-05	0.00570238085567	-29.7827683122	-12.9804507286	-28.5018405314	-34.9324477557	0.00216512498087	0.00135789480682	0.236057738613
106680	rheo	268749	Rnf31	-0.0497624730831	-0.0489095836264	-0.0872890916441	-0.0308904816627	0.435222113678	0.447809428561	0.685319381551	-13.4654668493	-12.9804507286	-11.6019127801	-9.78308560052	0.600191732095	0.586683690664	0.886468083452
106681	rheo	56874	Rnf32	-0.0452789765268	-0.0515836136469	0.0187237332773	-0.124586918996	0.194335136229	0.206375366827	0.0745987886748	-14.6000401974	-12.9804507286	-12.7025379887	-14.2097195113	0.354309844224	0.34173834987	0.540066912553
106682	rheo	80751	Rnf34	0.0854311500143	0.0894849780709	-0.0183276820501	0.115253661342	0.00219633674153	0.00230976178996	0.0560601456747	-22.7137735331	-12.9804507286	-20.9936736662	-23.0209675655	0.0209412751062	0.0170598195364	0.51262743008
106683	rheo	73469	Rnf38	-0.0372031026441	-0.0483560601438	-0.0333342747641	-0.0586658500113	0.184180846669	0.173554430519	0.726229345225	-14.6834956145	-12.9804507286	-12.9778775761	-11.1131532659	0.341718300839	0.303713117245	0.902648896766
106684	rheo	386454	Rnf39	-0.0207565304634	-0.0716562486636	-0.0374209613289	-0.232801992164	0.26805686993	0.0463967499149	0.0317969645422	-16.8674945399	-15.5794745536	-17.8726212127	-20.9809072651	0.439389288517	0.123486490808	0.42276821546
106685	rheo	19822	Rnf4	0.0678156383045	0.0682534727682	-0.0846759005988	0.0804613250848	0.0630836426492	0.063903693886	0.23323251767	-16.4669415321	-12.9804507286	-14.6830229605	-14.2509130539	0.171969474603	0.154252624848	0.68727123248
106686	rheo	233900	Rnf40	0.0887928775355	0.105983081651	-0.0102197330539	0.117076983136	0.0446378968516	0.0240391107572	0.43501128618	-17.0764322832	-12.9804507286	-16.4718040134	-15.1441993596	0.13766828001	0.0800951644274	0.778941285225
106687	rheo	67588	Rnf41	0.0357120433249	0.034354880977	-0.000126339911157	0.045351302325	0.310391644566	0.344031065652	0.593472911351	-13.9086724156	-12.9804507286	-11.9461445853	-10.260553016	0.482726019635	0.48994229331	0.848003195848
106688	rheo	105239	Rnf44	0.0542151739913	0.0746464482384	-0.00226888769767	0.0995801456672	0.106703115618	0.0467409825421	0.234377854874	-15.568275386	-12.9804507286	-15.2455577283	-14.8057863698	0.239890451426	0.124110625458	0.688358059814
106689	rheo	54197	Rnf5	0.00442545426197	-0.0034416813508	0.0186251366116	-0.0142006481794	0.941871663022	0.957570671473	0.813763685045	-12.8288217122	-12.9804507286	-10.9835036503	-9.04473522367	0.968442358358	0.973049915888	0.935468029728
106690	rheo	74132	Rnf6	0.0580974881717	0.0593334813335	0.00022005626277	0.0648961975981	0.00987124905271	0.00920651801563	0.411641099031	-19.8456567618	-12.9804507286	-18.2947065036	-17.0384321756	0.0540726563183	0.0431818587986	0.773492871433
106691	rheo	19823	Rnf7	0.136585297971	0.143737031365	0.0102746442831	0.231121596933	0.0388899581317	0.0422976772505	0.117398760948	-17.32260052	-12.9804507286	-15.4273380775	-16.1323214129	0.125953949281	0.115969535493	0.591896322849
106692	rheo	58230	Rnf8	0.0355437383429	0.0427136398654	-0.022237530158	0.0504965014419	0.284211691777	0.220868610336	0.519544523605	-14.0329648497	-12.9804507286	-12.5968932593	-11.0545663309	0.456308317765	0.35811219968	0.813432202813
106693	rheo	76892	Rnft1	0.123279482285	0.123605506618	-0.0253041887394	0.13616463908	4.71383810134e-06	6.42474559086e-06	0.0735375249503	-34.9138807884	-12.9804507286	-32.9281312028	-34.4611541378	0.000423399988756	0.000326832162162	0.537806488642
106694	rheo	269695	Rnft2	0.0563152515892	0.0661843030388	-0.00796871613924	0.0945827862705	0.137958198789	0.0972716069303	0.244619830405	-15.14446836	-12.9804507286	-13.9460796073	-13.4397534641	0.283411441136	0.2040881679	0.696685105723
106695	rheo	24018	Rngtt	-0.0411795621052	-0.0398226743706	0.00336179735362	-0.0466315767541	0.317137793701	0.357773058592	0.693783263327	-13.8788262786	-12.9804507286	-11.8925872887	-10.0636322354	0.489130446637	0.503173744079	0.890277387738
106696	rheo	107702	Rnh1	0.0120851023675	0.0128544668608	6.60570511429e-05	0.0160323321233	0.552263459191	0.653740103628	0.825670388766	-13.1958765031	-12.9804507286	-11.197479443	-9.25100798395	0.697496516474	0.760071700333	0.939350344219
106697	rheo	67795	Rnls	-0.0245636065851	-0.02285303797	-0.0592549446121	-0.0111778596009	0.741404467768	0.761510932954	0.786434934298	-12.9380851075	-12.9804507286	-11.0797995083	-9.16079823861	0.841440450769	0.841459587332	0.924691726041
106698	rheo	67897	Rnmt	0.085427187342	0.0857118621361	0.0224898881281	0.119388721658	0.0333449680349	0.0384750673056	0.255513353615	-17.5992590305	-12.9804507286	-15.6005743338	-15.0270929155	0.11443376357	0.109216948787	0.701158370691
106699	rheo	67390	Rnmtl1	0.0827918073513	0.0916689911298	-0.0231310025579	0.125286031934	0.00954280426562	0.00869257208773	0.0621920440286	-19.9092750905	-12.9804507286	-18.4053432798	-20.2425251542	0.0530385520269	0.0415610946298	0.516250531983
106700	rheo	67225	Rnpc3	-0.0037730319572	-0.037516026517	-0.00728031639297	-0.0493831716634	0.926121574637	0.553447988677	0.766798648724	-12.8322828321	-12.9804507286	-11.3592209755	-9.45626352517	0.959357294165	0.678009882978	0.917106519776
106701	rheo	215615	Rnpep	0.0272534533526	0.0304246654269	0.0531318849266	0.0253064698967	0.44285648529	0.402536690897	0.768325530279	-13.4443933773	-12.9804507286	-11.7362413419	-9.83198000336	0.606741212455	0.546427669464	0.917579938602
106702	rheo	108657	Rnpepl1	0.0185282493123	0.0298949769489	-0.07851948883	0.0926440635855	0.776573161139	0.667827642638	0.237513180151	-12.9081680841	-12.9804507286	-11.1790751356	-10.7185604225	0.864374287075	0.771747060007	0.690361829265
106703	rheo	19826	Rnps1	0.0741913657148	0.0726296483986	-0.0194519628901	0.0975323317253	0.213660261865	0.230211157657	0.428755325075	-14.4544836379	-12.9804507286	-12.5330855433	-11.2240015886	0.377866714568	0.368899858753	0.77755607957
106704	rheo	17724	Rnr1	0.124055240612	0.130062352365	0.0132741976508	0.14978061531	0.0205199309909	0.0222653345087	0.388376352564	-18.4842678532	-12.9804507286	-16.6153562821	-15.4362755583	0.085082487055	0.076166284398	0.765288370307
106705	rheo	17725	Rnr2	0.130300638711	0.148835359345	0.00563857045454	0.179316694465	0.0451135019939	0.0426356723379	0.360185177346	-17.0575777782	-12.9804507286	-15.4128191689	-14.3366004418	0.13870663287	0.11666044903	0.755658349035
106706	rheo	19866	Rnu7	0.0404873862872	0.031136254073	-0.041029362678	0.0407525900544	0.701118940013	0.780185960994	0.815276410733	-12.9786075332	-12.9804507286	-11.064454789	-9.12467745865	0.8111069438	0.85413292663	0.935825561278
106707	rheo	19876	Robo1	0.0319821281599	0.056838632177	-0.0106430338697	0.0643196756868	0.16568567905	0.102113385332	0.515581832405	-14.8501439087	-12.9804507286	-13.86250338	-12.3289203274	0.319076202033	0.210662778223	0.811684512702
106708	rheo	268902	Robo2	0.0340210436255	0.0333862496529	-0.04601568634	0.0684214809157	0.193874503782	0.208516825261	0.042448167007	-14.6037148934	-12.9804507286	-12.6863834446	-15.2288380938	0.353895603405	0.344117588485	0.46898962783
106709	rheo	19877	Rock1	0.0627252569101	0.061420629672	-0.0196228777844	0.083036854637	0.172118252486	0.19041872922	0.370878456615	-14.7898561797	-12.9804507286	-12.8294807703	-11.7129589674	0.326711112009	0.323296101383	0.758014219667
106710	rheo	19878	Rock2	0.174181397107	0.178880749243	0.0204391961498	0.205056441036	0.00261280533776	0.00227990893378	0.248477354601	-22.3785608069	-12.9804507286	-21.0193683741	-20.4888497047	0.023381808677	0.0168880916335	0.697382062603
106711	rheo	66049	Rogdi	0.0695444400023	0.0713618441203	0.0311093262184	0.102342688067	0.167846862515	0.161854328424	0.487739211064	-14.8295938186	-12.9804507286	-13.0909527821	-11.6222332803	0.321627462541	0.2891681885	0.80050353775
106712	rheo	67067	Romo1	-0.222432788079	-0.360086404227	-0.0662394867394	-0.536063293193	0.0101428301646	0.000487308759029	0.0157948921569	-19.7946699155	-12.9804507286	-24.0965734449	-28.5235351326	0.0548710484314	0.00594106647386	0.326766870623
106713	rheo	19883	Rora	0.0275579258758	0.0274575024132	-0.00828709132303	0.0522224566162	0.0582129035607	0.066625787693	0.0402265466855	-16.607412797	-12.9804507286	-14.608822368	-17.2517311493	0.163284987934	0.158561247076	0.464085320952
106714	rheo	225998	Rorb	-0.00704872274681	-0.0065837266372	-0.00333479295822	-0.107457050016	0.571902602654	0.681074955625	0.259913753288	-13.1602553209	-12.9804507286	-11.1626425779	-10.5630255107	0.71254395698	0.781728319379	0.703921163052
106715	rheo	19889	Rp2h	0.0627277781966	0.0643558349469	-0.0444315540451	0.091016775828	0.22499314264	0.218366406221	0.301397003646	-14.3762018882	-12.9804507286	-12.6145331019	-11.792913421	0.390020489498	0.355045339399	0.729786119123
106716	rheo	55934	Rp9	-0.0108972502621	-0.0132886622502	-0.0375021360023	-0.00929134223107	0.828675445061	0.795076018884	0.849133614547	-12.8726121852	-12.9804507286	-11.053208641	-9.09313443113	0.898191494381	0.865158922866	0.948431389423
106717	rheo	68275	Rpa1	0.0720655820663	0.0879272139661	-0.0413116803399	0.096881729324	0.0294579627843	0.0131784661358	0.323452280712	-17.8235581105	-12.9804507286	-17.6074837453	-16.6831808551	0.106477716281	0.0543934729721	0.741975408718
106718	rheo	19891	Rpa2	0.0560966176925	0.0559566804177	-0.000942256362144	0.0787948206993	0.188915513038	0.19425605186	0.402001597367	-14.6439328408	-12.9804507286	-12.7978432494	-11.572765873	0.347336005751	0.327195132385	0.76975936182
106719	rheo	68240	Rpa3	0.100438608683	0.109565046776	-0.032949248733	0.122599707783	0.000268092542552	0.000112897815219	0.0964156899589	-26.8294796424	-12.9804507286	-27.0546812539	-28.1040647077	0.00533128655465	0.00220892536219	0.566966828013
106720	rheo	69723	Rpain	0.0540324303475	0.0586518498565	0.0238761083562	0.0761880730152	0.160664168002	0.137275511444	0.530158326692	-14.8990990224	-12.9804507286	-13.3621079029	-11.7969312196	0.313008563025	0.257568267899	0.817938764175
106721	rheo	68925	Rpap1	0.119085449443	0.139624036988	0.0659307982488	0.161326258016	0.044485017528	0.025582753828	0.514475657218	-17.0825378564	-12.9804507286	-16.3555491669	-14.8244279759	0.137231446189	0.0835178721169	0.811430545101
106722	rheo	231571	Rpap2	0.0166958604525	0.0178100989506	0.0221323976943	0.0165748505696	0.579176562704	0.559190121161	0.940164720688	-13.1476584092	-12.9804507286	-11.3483620389	-9.35457892814	0.71811942267	0.682514484295	0.982700280153
106723	rheo	71919	Rpap3	0.0696799381558	0.0686903510395	-0.002792797868	0.0835766236596	0.112146446477	0.122534808509	0.461023004632	-15.485292653	-12.9804507286	-13.5523321265	-12.1519100071	0.247138937062	0.237630871054	0.788798553905
106724	rheo	66646	Rpe	0.0994433258932	0.0992387786253	0.0461974682781	0.112623566426	0.00165158962994	0.0020086444506	0.384494188519	-23.2658678167	-12.9804507286	-21.2698218437	-20.1042722597	0.0174747914918	0.0155694981361	0.763359802384
106725	rheo	70285	Rpf1	0.0973468065475	0.0996095116905	-0.000637408969846	0.128781068391	0.000924959114564	0.00106503303117	0.0565364772892	-24.3948821737	-12.9804507286	-22.5305069903	-24.5422587526	0.0118881587251	0.0100720281003	0.51262743008
106726	rheo	67239	Rpf2	0.0716837662328	0.0710686316332	0.0295911240246	0.0841688214311	0.0321809363999	0.0363911993178	0.485465278211	-17.6634396504	-12.9804507286	-15.7027869516	-14.2396409132	0.112201380195	0.105134915398	0.799141537887
106727	rheo	19893	Rpgr	0.078673998515	0.0897008493855	-0.0273058837559	0.11265510009	0.0867166193705	0.061143809104	0.271963263267	-15.9183613071	-12.9804507286	-14.7617770149	-14.0933147429	0.21045251538	0.1496601374	0.714657393204
106728	rheo	244585	Rpgrip1l	0.0570602317698	0.0721516855443	0.0264068740852	0.0860716778531	0.16060877375	0.0996738914467	0.562455822079	-14.8996487603	-12.9804507286	-13.9040585603	-12.2742050742	0.313008563025	0.207135070753	0.833531378288
106729	rheo	19894	Rph3a	-0.0830875850285	-0.0832686178273	0.0197206337353	-0.106986321054	6.06033416184e-05	7.86533270337e-05	0.00835615735933	-29.7841328143	-12.9804507286	-27.7904874572	-33.463849705	0.00216512498087	0.00174439648308	0.272422645533
106730	rheo	110954	Rpl10	-0.232033583931	-0.249295060252	-0.0332784387231	-0.334026990075	0.00572202836465	0.00381251942734	0.0981451527934	-20.8768634606	-12.9804507286	-20.0077055849	-21.0257288058	0.0381156390247	0.0238947893678	0.568831782999
106731	rheo	100043346	Rpl10-ps3	-0.168160886955	-0.171156641181	-0.0238637913786	-0.25909823233	0.0195164790391	0.0187261647122	0.105470705524	-18.5765748316	-12.9804507286	-16.9409910255	-17.8325596233	0.0828280184455	0.0683857070214	0.57414477542
106732	rheo	19896	Rpl10a	-0.00622889350558	-0.021664221909	5.57586491351e-05	-0.0375374604111	0.935336786221	0.797988499022	0.828185193991	-12.8301566214	-12.9804507286	-11.0511097553	-9.10308077254	0.964652847933	0.867094795382	0.940261322965
106733	rheo	100043141	Rpl10a-ps1	-0.104575044014	-0.138240291268	0.000775445672793	-0.191970664767	0.407738226642	0.308352419188	0.525545116835	-13.5462038712	-12.9804507286	-12.0996936966	-10.5443476113	0.576181211404	0.453248888583	0.816419369901
106734	rheo	67025	Rpl11	-0.123031344158	-0.150849197594	-0.0296146561909	-0.224557707754	0.165272238439	0.110298968168	0.312696174259	-14.8541101513	-12.9804507286	-13.7306186654	-12.8552125552	0.318593942428	0.221489518217	0.736651096705
106735	rheo	269261	Rpl12	0.0704844033184	0.0662833483084	-0.109721961236	0.121038339981	0.495702510253	0.575290434672	0.409318259424	-13.3128050007	-12.9804507286	-11.3190271579	-10.0701718262	0.650443895733	0.696107127543	0.771918823616
106736	rheo	270106	Rpl13	-0.102294501919	-0.258963083456	-0.0596201031544	-0.406437127948	0.16059603229	0.0130863703683	0.0871725400552	-14.8997752383	-12.9804507286	-17.620857855	-18.8489357431	0.313008563025	0.054094598514	0.557581869531
106737	rheo	22121	Rpl13a	-0.119691589191	-0.217474808839	-0.0780855210603	-0.264693446107	0.147801342132	0.0347564636127	0.422844287359	-15.0328821543	-12.9804507286	-15.7873548974	-14.496149476	0.297111357826	0.101969541833	0.776512273371
106738	rheo	67115	Rpl14	-0.147784399016	-0.207030779438	-0.0477622582873	-0.341523435674	0.149614927763	0.0717352399889	0.195568567236	-15.0132371649	-12.9804507286	-14.4779096844	-14.3261739658	0.299426039664	0.166096194142	0.661348020145
106739	rheo	100040970	Rpl14-ps1	-0.0951858042206	-0.123086949547	-0.111388337525	-0.1273026307	0.380662409663	0.289008654886	0.952003131017	-13.6339416838	-12.9804507286	-12.1930020967	-10.1969996413	0.552120488651	0.433211377226	0.986226291676
106740	rheo	66480	Rpl15	-0.128884076427	-0.170158541318	-0.0348469280455	-0.225957693607	0.138918295427	0.0747900876004	0.357415300498	-15.1331963511	-12.9804507286	-14.404327524	-13.3388189671	0.284500568125	0.170834832463	0.75437105338
106741	rheo	319195	Rpl17	0.0133763208144	0.000141661775796	-0.050634954598	0.0367823825685	0.876295553433	0.998805891365	0.651942823142	-12.8487750103	-12.9804507286	-10.9804531444	-9.20494432934	0.928962696012	0.999586911678	0.874033315056
106742	rheo	100040745	Rpl17-ps3	-0.101523757245	-0.116253428483	-0.0687873379944	-0.12192563561	0.341232072311	0.291692522668	0.882276779302	-13.7787038691	-12.9804507286	-12.1795844046	-10.2037800446	0.513877814303	0.435689012544	0.961659801862
106743	rheo	100042067	Rpl17-ps5	0.187338432733	0.187016259722	-0.110027684538	0.321146133338	0.155561107799	0.160223422384	0.128915016356	-14.9506687674	-12.9804507286	-13.1074546989	-13.6511812335	0.3067839435	0.287164968275	0.599899614806
106744	rheo	19899	Rpl18	-0.0251400516381	-0.0743632185208	-0.0181427145783	-0.14325063904	0.723812115234	0.429887241628	0.511136611051	-12.9549349758	-12.9804507286	-11.6525376608	-10.1289039338	0.828047027734	0.571003374141	0.809935541282
106745	rheo	667100	Rpl18-ps1	-0.382675597622	-0.40698251386	-0.0446893348846	-0.637881013218	0.00379898680544	0.00261886169039	0.0217765416278	-21.6589729517	-12.9804507286	-20.7458537477	-24.5528541647	0.0294138420383	0.0185677598013	0.380808692133
106746	rheo	652986	Rpl18-ps2	0.118159989632	0.112630778612	-0.0200694840882	0.186950103393	0.400465899258	0.455292609806	0.51277569109	-13.5689263425	-12.9804507286	-11.5816918361	-10.0543720564	0.569561867203	0.592875390572	0.810681181251
106747	rheo	76808	Rpl18a	-0.153801001564	-0.26105413526	-0.0602404467601	-0.419128388136	0.0829130065172	0.015599404528	0.0862787874289	-15.9948966775	-12.9804507286	-17.2866678326	-18.5331049752	0.204425836745	0.0605959687823	0.555508622996
106748	rheo	19921	Rpl19	-0.121769654906	-0.187335274146	-0.08328598091	-0.2799992328	0.236948465267	0.114915557123	0.405524517242	-14.2985892482	-12.9804507286	-13.6608979299	-12.4242933925	0.403140210368	0.22750187075	0.771346172402
106749	rheo	100041511	Rpl19-ps11	-0.139853423912	-0.176848728015	-0.132126997613	-0.202361648567	0.219466286915	0.148057084639	0.782159114408	-14.4137755969	-12.9804507286	-13.236915643	-11.3212749628	0.384018825341	0.27179121151	0.922824891055
106750	rheo	19933	Rpl21	0.0081995415913	-0.0248127382164	-0.0618637530861	-0.00338228146297	0.908402039909	0.812357228763	0.789674699432	-12.8371769217	-12.9804507286	-11.0412312025	-9.11973240463	0.947714994322	0.877239466299	0.926350882128
106751	rheo	432665	Rpl21-ps3	-0.0688620056463	-0.164388178331	-0.110514171056	-0.174544262533	0.685127881299	0.437078262619	0.912639177376	-12.9966459703	-12.9804507286	-11.6318434151	-9.64512401016	0.800446956048	0.577332955568	0.973776710681
106752	rheo	637748	Rpl21-ps8	-0.0646789957523	-0.134082209686	-0.177862673117	-0.125506185669	0.582560057606	0.352020357489	0.89368790111	-13.1419055939	-12.9804507286	-11.9146605662	-9.93436621477	0.720674600138	0.497643750538	0.965768439216
106753	rheo	19934	Rpl22	0.125115434534	0.130274039573	0.101163083117	0.136709063494	0.0401087185777	0.0354221708965	0.82267952936	-17.2673465454	-12.9804507286	-15.7524244554	-13.8078367775	0.128672478674	0.103313254772	0.938425033802
106754	rheo	68028	Rpl22l1	-0.147755359569	-0.249873737134	-0.00516530358381	-0.481177972833	0.0413318101154	0.00460006308146	0.00337201965941	-17.2136399817	-12.9804507286	-19.6403640446	-27.1213995785	0.130978822089	0.0271577225153	0.192331177396
106755	rheo	65019	Rpl23	0.0176607819837	0.0021034841733	0.00446923440985	0.00109856030613	0.846727045257	0.983787736402	0.988250038834	-12.8626268535	-12.9804507286	-10.9808960984	-8.98113540099	0.909378337085	0.989460785381	0.997814539996
106756	rheo	268449	Rpl23a	-0.0465828039404	-0.0741953124069	-0.026808282482	-0.0932152472912	0.618615676629	0.473809720257	0.773712315019	-13.0846302515	-12.9804507286	-11.5338415837	-9.62505653489	0.749706939121	0.609433509757	0.919336160927
106757	rheo	68193	Rpl24	-0.0631662737525	-0.122941726655	-0.0457906886566	-0.162840231367	0.472801245748	0.254296973615	0.607849535862	-13.3669159702	-12.9804507286	-12.3820766974	-10.6726139713	0.631056319478	0.396616217535	0.855421525129
106758	rheo	19941	Rpl26	-0.0223535690171	-0.0405212764961	0.00108187645488	-0.0634964025567	0.80939329133	0.686050255895	0.760085546142	-12.8845876327	-12.9804507286	-11.156684829	-9.25957425544	0.885307899949	0.786034869953	0.914502344656
106759	rheo	19942	Rpl27	-0.00311381039817	-0.0279505869839	-0.014751731763	-0.0385522515735	0.972743008264	0.792972019692	0.912512420686	-12.824444468	-12.9804507286	-11.0547453062	-9.0680646238	0.985250280456	0.864024577279	0.973776710681
106760	rheo	26451	Rpl27a	-0.152372094436	-0.160067328909	0.00305118396515	-0.227109344881	0.11574480232	0.104232787714	0.283624999674	-15.4328342741	-12.9804507286	-13.8272726393	-13.0957225366	0.252365006487	0.213269332194	0.720784248599
106761	rheo	19943	Rpl28	-0.00653528240434	-0.0333480216856	-0.0773190190471	-0.0156452537068	0.942949412362	0.755970761138	0.79694368714	-12.8286153049	-12.9804507286	-11.0846221172	-9.15767167142	0.969224036109	0.837308085161	0.92970416183
106762	rheo	100042670	Rpl28-ps1	-0.126003034715	-0.19429456628	-0.160771944375	-0.20123447595	0.33472855175	0.19327871177	0.918799888115	-13.8047798823	-12.9804507286	-12.8058313904	-10.8172986546	0.507265187647	0.326231232706	0.975007268423
106763	rheo	100039645	Rpl28-ps3	-0.174828231704	-0.240300581375	-0.172286611251	-0.26339148997	0.208917787395	0.118933549445	0.79652430196	-14.4887226491	-12.9804507286	-13.6026866651	-11.6760450622	0.372718612521	0.232787769583	0.929481417755
106764	rheo	19944	Rpl29	-0.0130337504066	0.00325900433131	-0.0849317651913	0.0372889968413	0.874338396507	0.972728604208	0.569200507657	-12.8495970862	-12.9804507286	-10.9817112714	-9.33922668227	0.92799650742	0.981644090157	0.836422756298
106765	rheo	27367	Rpl3	-0.137822816974	-0.208364880632	0.0151498540031	-0.362508310676	0.0468869909867	0.00982654197556	0.0145528088945	-16.9890718503	-12.9804507286	-18.1693614805	-22.7554433271	0.142198251353	0.0451233305511	0.315694243324
106766	rheo	100043000	Rpl3-ps1	0.0490074501384	0.0479218716962	-0.0728366995723	0.0892591070971	0.458470782585	0.530927954165	0.357654732038	-13.4029961517	-12.9804507286	-11.4039155162	-10.3374766601	0.619719722723	0.657987813279	0.75437105338
106767	rheo	19946	Rpl30	-0.110475486709	-0.14659881142	-0.0326519373862	-0.1983972972	0.183592948115	0.107134782742	0.394959771252	-14.6884904159	-12.9804507286	-13.7802852919	-12.5786946344	0.340938387298	0.216995392346	0.766900726109
106768	rheo	114641	Rpl31	-0.151572568102	-0.151878907394	-0.00360507758751	-0.274848231927	0.0959784585476	0.098444707033	0.135162713586	-15.746262109	-12.9804507286	-13.9254198489	-14.3882352916	0.223687150003	0.205701083034	0.604763959687
106769	rheo	667682	Rpl31-ps8	-0.233533061328	-0.235364071207	0.0819186277262	-0.404901163028	0.0634711779242	0.0639555889684	0.0604368235334	-16.4562651057	-12.9804507286	-14.6815770588	-16.5710670784	0.172755925647	0.154314977414	0.516250531983
106770	rheo	19951	Rpl32	-0.148376347854	-0.204963392572	-0.000569803379471	-0.405091626798	0.0702346639288	0.0257084129905	0.0210396590844	-16.2803877183	-12.9804507286	-16.3464081923	-20.2195439754	0.184409551712	0.0836774231406	0.375225363224
106771	rheo	68436	Rpl34	-0.0401109600275	-0.0605091661662	-0.0529752781313	-0.063395004539	0.644520229749	0.520647092072	0.960876501019	-13.0477739804	-12.9804507286	-11.4254826294	-9.42813764344	0.768064806289	0.649492218975	0.988664921148
106772	rheo	619547	Rpl34-ps1	-0.0723595262944	-0.0990265509623	-0.0729856687028	-0.103572070455	0.434536448447	0.323717601756	0.914160415141	-13.4673872006	-12.9804507286	-12.030826419	-10.0436467439	0.599580747603	0.468995816414	0.97403029368
106773	rheo	66489	Rpl35	-0.0129904470925	-0.0482446254516	-0.0255420860642	-0.0598286663241	0.885777094941	0.662926517266	0.884686040154	-12.8449806452	-12.9804507286	-11.1853679686	-9.20857649053	0.933452621189	0.767755885958	0.962666000612
106774	rheo	57808	Rpl35a	-0.0620278005336	-0.0960800687651	-0.0238319724464	-0.147606026312	0.500873507433	0.352041168699	0.556315317014	-13.3011596327	-12.9804507286	-11.9145798257	-10.2964819481	0.65519210043	0.497643750538	0.830816180973
106775	rheo	54217	Rpl36	0.00896372878278	-0.0198584592817	-0.079198489104	0.0217370880648	0.912838123177	0.854847444069	0.650462291054	-12.8358518391	-12.9804507286	-11.0165465278	-9.24308810365	0.950759488526	0.90758654831	0.874033315056
106776	rheo	100043483	Rpl36-ps2	-0.00144479130528	-0.0423066170112	-0.124964019962	-0.0281314444448	0.990710033781	0.780991978472	0.823872670108	-12.8233559402	-12.9804507286	-11.0638237718	-9.11848049994	0.993802950416	0.854755654207	0.938515176907
106777	rheo	19982	Rpl36a	-0.0550093788646	-0.0798293151048	-0.0259971172639	-0.111862562853	0.526858125069	0.400433620606	0.663818014362	-13.2456343707	-12.9804507286	-11.7430236516	-9.95147114836	0.676344920042	0.544966455688	0.877755680133
106778	rheo	100040331	Rpl36a-ps2	-0.23333176136	-0.324448547296	-0.238487995139	-0.340106222635	0.0683863525989	0.0241858481625	0.795277464533	-16.3265913789	-12.9804507286	-16.4604243804	-14.5347050767	0.181363458999	0.0803059614402	0.928712807357
106779	rheo	100043893	Rpl36a-ps3	-0.0577052497296	-0.0673541388481	0.0332555239757	-0.109695247844	0.682831151356	0.64030476009	0.653609632326	-12.9993314027	-12.9804507286	-11.2159517039	-9.43814793154	0.798904595444	0.749662525503	0.874424072228
106780	rheo	66483	Rpl36al	0.049185035922	0.0410036872464	-0.0693402426461	0.0756762659509	0.621555287028	0.70002717342	0.56447247148	-13.0802732437	-12.9804507286	-11.1405590592	-9.50689829779	0.751330566737	0.796072257851	0.834303062329
106781	rheo	67281	Rpl37	-0.133922105493	-0.171292009289	-0.0178914811345	-0.253977136533	0.113023214536	0.0618258054039	0.211557387511	-15.4723415374	-12.9804507286	-14.7419689039	-14.4639882336	0.248549149968	0.150785309264	0.673489226966
106782	rheo	19981	Rpl37a	-0.280074095706	-0.326243810167	-0.0516314087655	-0.492147727771	0.00199958353654	0.000634926415786	0.0145117281005	-22.8953098961	-12.9804507286	-23.5651743015	-28.1567550878	0.0197691619281	0.00708575558531	0.315694243324
106783	rheo	100502825	Rpl37rt	-0.148177445844	-0.203244760426	-0.0123005540992	-0.282036752877	0.10874242824	0.0485119567594	0.224923541396	-15.5366526305	-12.9804507286	-15.1781285776	-14.8029932968	0.242289242484	0.127290453487	0.680379021615
106784	rheo	67671	Rpl38	-0.0337881374059	-0.0443138287312	0.00176676018645	-0.0694601190095	0.726886719988	0.65810547529	0.736353380354	-12.9518969998	-12.9804507286	-11.1916722412	-9.31674800029	0.830777159265	0.763692590801	0.906487154635
106785	rheo	664868	Rpl38-ps2	-0.114267714471	-0.133308317056	-0.0236557187885	-0.165705997954	0.27018892895	0.217175932087	0.581510398334	-14.1056932343	-12.9804507286	-12.6230104914	-10.9582128346	0.441752386513	0.353674930619	0.842823625066
106786	rheo	67248	Rpl39	0.000674959842516	-0.0259743795832	0.0221039893157	-0.0790727086042	0.993156224672	0.790790887173	0.609227811833	-12.82329054	-12.9804507286	-11.0563564393	-9.34466778916	0.995030565623	0.862404508268	0.855723207277
106787	rheo	100503815	Rpl39-ps	-0.0653226514614	-0.112724054585	-0.0379062939998	-0.157404163449	0.549470201648	0.370556951664	0.647897474378	-13.2011395363	-12.9804507286	-11.8452401245	-10.075360355	0.695106313669	0.516374081164	0.872970148169
106788	rheo	67891	Rpl4	-0.0703613030166	-0.109215990488	-0.0192910039416	-0.161900532111	0.415572056543	0.265508251892	0.483532436703	-13.522382337	-12.9804507286	-12.3176513884	-10.8592768533	0.582364139438	0.408672497145	0.798077023913
106789	rheo	67945	Rpl41	-0.168820514867	-0.181866595309	-0.0368382119819	-0.307425448875	0.0903627471711	0.0749312714306	0.178980353002	-15.8483319638	-12.9804507286	-14.4010052159	-14.3936995744	0.215994103325	0.171061311312	0.646743399479
106790	rheo	100503670	Rpl5	-0.00748828073443	-0.0198614223123	-0.0142115278504	-0.0228443068132	0.934010399235	0.835704430029	0.966185524333	-12.8304450628	-12.9804507286	-11.026841722	-9.02882465756	0.964175429038	0.894147347841	0.989873512004
106791	rheo	19988	Rpl6	0.0390165035389	0.03174256297	-0.00935388042999	0.056466074379	0.626981724197	0.718678158277	0.720214213928	-13.0723494538	-12.9804507286	-11.1204103196	-9.26195924911	0.75616819957	0.809291794356	0.90035750689
106792	rheo	19989	Rpl7	-0.0524951887061	-0.0851690560225	-0.00179391505213	-0.129153600408	0.581244397022	0.425149437472	0.572967417031	-13.1441345812	-12.9804507286	-11.6664608591	-10.017047799	0.719630307001	0.566664790622	0.838977890871
106793	rheo	27176	Rpl7a	0.0960923636684	0.092677538857	0.0119148021077	0.120914199559	0.312740438823	0.35107287323	0.632633931481	-13.8981856154	-12.9804507286	-11.9183433952	-10.1704698728	0.485208172408	0.496783577801	0.866331768196
106794	rheo	66229	Rpl7l1	0.0493838781671	0.0490308863932	0.0206362529701	0.0588573247673	0.30490984922	0.347099338625	0.750135485072	-13.9335538509	-12.9804507286	-11.9339369442	-10.0458379729	0.477309263377	0.492961193632	0.910182288059
106795	rheo	26961	Rpl8	-0.0241093566511	-0.0758982808529	-0.0674436375343	-0.0791003805425	0.797973329521	0.530615647264	0.96602312041	-12.892329812	-12.9804507286	-11.4045596661	-9.4065617062	0.878007961923	0.657760832312	0.989873512004
106796	rheo	20005	Rpl9	-0.0418685530403	-0.0923451064981	-0.100391461926	-0.0875708899908	0.656068213079	0.422241670866	0.957373615367	-13.0324319176	-12.9804507286	-11.6751221307	-9.6782743298	0.777398918606	0.564205818059	0.987770989724
106797	rheo	100042823	Rpl9-ps6	-0.0536116166575	-0.107719005873	-0.0788879785725	-0.119239101929	0.538095553787	0.312031380847	0.864922135485	-13.2230952224	-12.9804507286	-12.0828018764	-10.114731398	0.685532837201	0.457224091306	0.952813547626
106798	rheo	100040021	Rpl9-ps7	-0.0995907221635	-0.153743598837	-0.182401282885	-0.146594001563	0.472472406066	0.323674158934	0.927213330149	-13.3677241667	-12.9804507286	-12.0310150464	-10.0402228109	0.630872509622	0.468993330932	0.977953124412
106799	rheo	11837	Rplp0	0.052686936305	0.054419936498	-0.017631127767	0.0974868878827	0.405429640945	0.465249330759	0.457117434227	-13.5533526096	-12.9804507286	-11.5555844491	-10.1656813807	0.574080472682	0.601655447435	0.787853064412
106800	rheo	56040	Rplp1	0.0162944059602	-0.00456973456012	-0.0900199037388	0.0465036655266	0.865475929458	0.968121682632	0.567120826794	-12.8534869361	-12.9804507286	-10.982173373	-9.34355245293	0.922358479417	0.97906820632	0.835620088345
106801	rheo	67186	Rplp2	-0.224196038891	-0.233652248507	-0.0755173909198	-0.329484023881	0.0527297831536	0.0469322228401	0.286756096478	-16.7813166817	-12.9804507286	-15.2381476709	-14.4902148865	0.153512315762	0.124374974746	0.721473887084
106802	rheo	103963	Rpn1	0.0428195371206	0.0415540456129	-0.0302278159546	0.0663745660844	0.330261601957	0.351771852041	0.344883002835	-13.8230861835	-12.9804507286	-11.9156251872	-10.9000325866	0.502804758092	0.497541999719	0.751569004373
106803	rheo	20014	Rpn2	0.0165713013433	0.0133327781824	-0.0181103263791	0.0233352877395	0.630872458393	0.728070658372	0.646867979178	-13.0667622821	-12.9804507286	-11.1108409221	-9.34240713046	0.75905913968	0.816704765534	0.872257020973
106804	rheo	67053	Rpp14	0.0934057832672	0.0944050555796	0.00422563211904	0.119972694226	0.000750620391753	0.000742569058031	0.06485355862	-24.8034286375	-12.9804507286	-23.2513185179	-25.0121110523	0.0104504845876	0.00788350054739	0.520791142444
106805	rheo	67676	Rpp21	0.00259291576905	-0.0133089357	-0.00570913857144	-0.0271589238148	0.962515129957	0.842371771979	0.879488386231	-12.8255429247	-12.9804507286	-11.0231038731	-9.04846821005	0.979819278583	0.899310682415	0.960251495436
106806	rheo	102614	Rpp25	0.00297659628109	-0.00811841753766	-0.00808067313271	-0.00813322300667	0.74559148083	0.834379703118	0.999519596196	-12.9342630642	-12.9804507286	-11.0276038864	-9.02760428639	0.844026699512	0.893356291797	0.999768835499
106807	rheo	69961	Rpp25l	-0.00135621286863	-0.00777087284166	0.0318908434389	-0.0535000973083	0.978337604756	0.883001072557	0.423445781848	-12.8239906842	-12.9804507286	-11.0038104697	-9.71076865134	0.988337435867	0.92568166114	0.776512273371
106808	rheo	54364	Rpp30	0.0913031205746	0.0936229952364	0.034616975556	0.109055629854	0.011773297418	0.0133467823894	0.412475229512	-19.5152577146	-12.9804507286	-17.5832873564	-16.3243638961	0.0603157272873	0.0548840910046	0.77409895311
106809	rheo	227522	Rpp38	0.00143037019658	0.00192113072166	0.0397105582256	-0.00768610726716	0.978270397399	0.971101204957	0.722210765589	-12.8239955188	-12.9804507286	-10.9818662718	-9.121315226	0.988337435867	0.980821857323	0.901118289134
106810	rheo	208366	Rpp40	-0.0150159891979	-0.0148713448857	0.044309479084	-0.0341628724729	0.735054423181	0.739908178936	0.454085220037	-12.9440188925	-12.9804507286	-11.0993183101	-9.71768035248	0.837065333617	0.825302762018	0.78652438384
106811	rheo	85029	Rpph1	-0.0605115169281	-0.0618924038864	-0.0438803223289	-0.0685176425052	0.312544684204	0.306741922755	0.857590095382	-13.8990556852	-12.9804507286	-12.1071708809	-10.1426991989	0.485085876971	0.451641598519	0.950748837805
106812	rheo	225283	Rprd1a	0.0729266688132	0.0720289560618	-0.00807343985173	0.0916876287617	0.089847375084	0.101186418613	0.362407133716	-15.858042645	-12.9804507286	-13.8781645654	-12.7934359523	0.21525710988	0.209280871564	0.755755879215
106813	rheo	70470	Rprd1b	0.098125850326	0.10637010232	-0.0143090478478	0.151671594707	0.0108847543259	0.0106668091798	0.0632703278826	-19.6622101668	-12.9804507286	-18.0118505419	-19.8176718084	0.0574839317989	0.047450299601	0.518646694464
106814	rheo	75137	Rprd2	0.0442832345375	0.0443376859419	-0.101755317957	0.0709825391452	0.432332444085	0.436113230466	0.273650583321	-13.4735913541	-12.9804507286	-11.6345903569	-10.9567916135	0.597552540443	0.576682165142	0.716720785616
106815	rheo	67874	Rprm	-0.0104969590802	-0.0151960516795	0.0168183894002	-0.0702716049725	0.531791586178	0.447308932188	0.0321952587071	-14.6928906938	-14.2811171289	-12.9084260619	-16.0181521219	0.680483679232	0.58634424155	0.423065730076
106816	rheo	104582	Rprml	-0.00471549283133	-0.0116222079612	-0.0280415650166	-0.00144437026181	0.60018380426	0.649564427485	0.616385669873	-13.1130070393	-12.9804507286	-11.2031230426	-9.48004699242	0.7365069598	0.75687460347	0.861415558332
106817	rheo	67097	Rps10	0.00932653832263	-0.00152400003965	-0.0487776628075	0.0170875362671	0.923421098665	0.988107124099	0.774174801361	-12.8329600976	-12.9804507286	-10.9806903798	-9.07152247135	0.95762428526	0.992088805767	0.919345755996
106818	rheo	668457	Rps10-ps1	-0.0715149098856	-0.0862289987862	-0.0450334466907	-0.10491958606	0.589752010127	0.52882228006	0.840797703872	-13.1298986091	-12.9804507286	-11.4082718111	-9.45279302751	0.727213900591	0.65619932704	0.945967280717
106819	rheo	666274	Rps10-ps2	-0.0901679708221	-0.143852604022	-0.0218433969288	-0.188913745635	0.492981861681	0.334529151363	0.620547473427	-13.3190146571	-12.9804507286	-11.9849001743	-10.255334753	0.647934179884	0.480050118593	0.862821532797
106820	rheo	27207	Rps11	-0.0444015069192	-0.086668288497	-0.0306566560994	-0.119764618086	0.633838787587	0.430719840071	0.697487923036	-13.0625548728	-12.9804507286	-11.6501147844	-9.81683245082	0.760535423567	0.571717604634	0.892123817308
106821	rheo	621119	Rps11-ps1	0.106467263049	0.104780492322	-0.1476018625	0.165297461373	0.364172857258	0.376813167061	0.297586160668	-13.6918425541	-12.9804507286	-11.8228894756	-11.0200011424	0.536893333389	0.522666661742	0.727881082917
106822	rheo	20042	Rps12	-0.0855782978011	-0.0972674207124	-0.0868743673196	-0.101549319781	0.273817956904	0.298631736459	0.943469422254	-14.0864238204	-12.9804507286	-12.1456119535	-10.1511599687	0.445004293065	0.442743760829	0.98326640795
106823	rheo	68052	Rps13	0.0453650934236	0.044604843724	-0.0148361006015	0.0855615307731	0.516370823231	0.605803610746	0.57118706328	-13.2674575255	-12.9804507286	-11.2677094454	-9.62155982886	0.668838490161	0.721447408392	0.837986021701
106824	rheo	625298	Rps13-ps1	-0.00628633209842	-0.00787904422224	-0.020959274226	-0.00622866887553	0.766973863068	0.716748457347	0.832310942435	-12.9158468988	-12.9804507286	-11.1224237657	-9.17189162356	0.858490516867	0.808357845032	0.941799143724
106825	rheo	100039924	Rps13-ps2	0.0375635898989	0.0329846776076	-0.00447629396563	0.0408638813956	0.558020936634	0.644677026363	0.811997164478	-13.1851850024	-12.9804507286	-11.2098399294	-9.2722608765	0.702054161391	0.753071336947	0.934576293839
106826	rheo	20044	Rps14	-0.0469462480319	-0.0456842120008	-0.130937793185	-0.00605338810287	0.662772542997	0.674387350596	0.596183017482	-13.0238222787	-12.9804507286	-11.1708338645	-9.48065020195	0.782972897074	0.776827546318	0.84936098384
106827	rheo	20054	Rps15	-0.0278090133973	-0.0607336924746	-0.0276032035498	-0.0891194368558	0.772134960202	0.584988905612	0.784692713686	-12.9116736037	-12.9804507286	-11.3021237528	-9.38448292328	0.861455396936	0.704769049597	0.923571851051
106828	rheo	633683	Rps15-ps2	-0.00788318044447	-0.0330295697967	-0.00796062410342	-0.0793137491063	0.934282823137	0.763548754956	0.758802048444	-12.8303853382	-12.9804507286	-11.0780570113	-9.18208560844	0.964220039623	0.842783619951	0.914127299971
106829	rheo	433193	Rps15-ps3	-0.111970013059	-0.153846475677	-0.0988247472703	-0.210674994651	0.476624234242	0.36528268634	0.743633314386	-13.3575865598	-12.9804507286	-11.8644959301	-9.98251146702	0.634662717169	0.51096887231	0.908056404055
106830	rheo	267019	Rps15a	-0.0280087063194	-0.0319096352946	-0.0209005975639	-0.0366357476383	0.718034364302	0.685599687464	0.927837214173	-12.960752081	-12.9804507286	-11.1572196198	-9.16626978336	0.824229330782	0.785814842167	0.977953124412
106831	rheo	100042335	Rps15a-ps5	-0.171013273663	-0.171066782211	0.0187838555204	-0.388396445333	0.127257140856	0.130742609519	0.0669655447935	-15.2763819062	-12.9804507286	-13.4434559271	-15.1459743014	0.269337786419	0.248867558406	0.523747838682
106832	rheo	100042173	Rps15a-ps6	-0.0679507661758	-0.0739242415278	-0.0846175240445	-0.0687277738964	0.478974950394	0.449058423998	0.939645150052	-13.3519102394	-12.9804507286	-11.5985012091	-9.6048267414	0.636305531968	0.587510740447	0.982513869856
106833	rheo	20055	Rps16	-0.0302297633671	-0.043124698453	-0.0107769423283	-0.0616590623363	0.726577426209	0.635336861126	0.789728263474	-12.9522008089	-12.9804507286	-11.2230152908	-9.30147555269	0.830510239095	0.745777111574	0.926350882128
106834	rheo	100039355	Rps16-ps2	-0.0822839328873	-0.10288704506	-0.0539879142707	-0.122712315571	0.362410544912	0.282325708377	0.745963174528	-13.6982465088	-12.9804507286	-12.2271125481	-10.3429164766	0.534811790353	0.426180775178	0.908554153104
106835	rheo	20068	Rps17	-0.00404739191816	-0.0415998892256	-0.0715239131698	-0.0180769953521	0.962891767974	0.712433514679	0.816018654041	-12.825496304	-12.9804507286	-11.1269849825	-9.18671584907	0.980024616054	0.804858034674	0.936144224259
106836	rheo	20084	Rps18	-0.269192881877	-0.278630096281	-0.156804641964	-0.309779076923	0.00839590421989	0.00719647134443	0.539596370678	-20.1504698857	-12.9804507286	-18.770162689	-17.1853465677	0.0491202637876	0.0362914988204	0.82144092049
106837	rheo	20085	Rps19	-0.267246393639	-0.300364215527	-0.0739658174641	-0.388071744854	0.00504722187798	0.00247665685825	0.134114065794	-21.11584411	-12.9804507286	-20.8559588702	-21.3320595175	0.0351722125713	0.0179344623857	0.602945225447
106838	rheo	66538	Rps19bp1	0.100624952656	0.101723537362	-0.00367932738365	0.131011859804	0.0563258272128	0.0561003386802	0.289198044627	-16.6652269186	-12.9804507286	-14.915981961	-14.1554291591	0.160125343485	0.140873927385	0.723309661821
106839	rheo	16898	Rps2	-0.11838750768	-0.129169515802	-0.0591421633878	-0.174365751426	0.228496003741	0.199599070808	0.576513045706	-14.3529563522	-12.9804507286	-12.7549889898	-11.0991358396	0.393780692404	0.333731177143	0.841132947154
106840	rheo	67427	Rps20	-0.158193771577	-0.191885778146	-0.0104384364901	-0.364324443353	0.0700737638488	0.039462367993	0.0493756367048	-16.2843578505	-12.9804507286	-15.5541559402	-17.8156212331	0.184198203788	0.110987341817	0.496440709735
106841	rheo	66481	Rps21	-0.247826530717	-0.28416274896	-0.0295499121109	-0.419444980585	0.0203668786438	0.011174919665	0.0838755495295	-18.4980413532	-12.9804507286	-17.9226633806	-19.21950616	0.0848000512034	0.0485878184437	0.552501326259
106842	rheo	66475	Rps23	-0.199387614141	-0.254424854731	0.000664180248978	-0.43383171367	0.0379262070005	0.015045639254	0.0318972570183	-17.3675947326	-12.9804507286	-17.3552911338	-20.4347284507	0.124032722516	0.0591982628593	0.42276821546
106843	rheo	20088	Rps24	-0.0306817958235	-0.0499662593922	-0.0289628613931	-0.0601131534778	0.706209823254	0.573725595299	0.870657671086	-12.9731029747	-12.9804507286	-11.3218077935	-9.35105978348	0.815319775144	0.695109238167	0.955631955669
106844	rheo	629116	Rps24-ps3	-0.176911699277	-0.230432672887	-0.0507680661771	-0.285475740745	0.182477906674	0.110398206556	0.488360956161	-14.698014979	-12.9804507286	-13.7290863885	-12.2588504717	0.339780508394	0.22154477711	0.800920457818
106845	rheo	75617	Rps25	-0.16017590576	-0.2675452423	-0.0329603303883	-0.484048982706	0.0668595554575	0.0114351844341	0.0245774720114	-16.3657767748	-12.9804507286	-17.878578219	-21.4537706091	0.178711727701	0.0493678100271	0.391012228272
106846	rheo	100042866	Rps25-ps1	-0.153146378769	-0.245364776696	-0.124122028616	-0.283371436254	0.170383903606	0.0627637412775	0.603160810593	-14.8058532313	-12.9804507286	-14.7151039946	-13.0132948711	0.324959362841	0.152341646159	0.852202295613
106847	rheo	27370	Rps26	-0.168846348601	-0.196175613982	-0.0414241214419	-0.257409013822	0.129782644996	0.0929502773744	0.400424633759	-15.2441620168	-12.9804507286	-14.0245955507	-12.8047258197	0.272275961409	0.19791244096	0.769518215188
106848	rheo	100042812	Rps26-ps1	-0.00241221609797	-0.00918293318405	-0.0855993481959	0.0329904467233	0.985269420731	0.944971014069	0.672785531853	-12.8235725226	-12.9804507286	-10.9855893444	-9.18238776339	0.991096986153	0.965016631318	0.881777254245
106849	rheo	57294	Rps27	-0.208366062703	-0.335373772071	-0.0601708894999	-0.440673693524	0.00123677103428	9.94482970024e-06	0.00989733545968	-23.8281577666	-12.9804507286	-32.0279280793	-37.3679214146	0.014423089139	0.00043674973313	0.287590507196
106850	rheo	78294	Rps27a	-0.10554926396	-0.216509130431	-0.0200592142348	-0.352504554265	0.203491211001	0.04538628857	0.121399056514	-14.5290469796	-12.9804507286	-15.2989813996	-15.9460351937	0.366032363926	0.12154446088	0.593187995915
106851	rheo	619900	Rps27a-ps2	-0.0771645367626	-0.207797790227	-0.449863587412	-0.173521618458	0.452201473605	0.150367939199	0.527335437781	-13.4193490678	-12.9804507286	-13.2114193404	-11.6522398824	0.615401247516	0.274703302361	0.816627296822
106852	rheo	67941	Rps27l	0.00618293498222	-0.00995356630372	0.0303960346457	-0.0450978690162	0.888291019	0.869464188818	0.537793155401	-12.8440267636	-12.9804507286	-11.0095803926	-9.42846812197	0.934922277561	0.916698910293	0.82144092049
106853	rheo	100043813	Rps27rt	-0.316642341179	-0.418017642051	-0.106304833986	-0.4757030885	0.000140852739332	4.10569817265e-06	0.0929575675301	-28.1047407786	-12.9804507286	-33.8522707468	-34.9662392837	0.00365140540816	0.000240992639374	0.564778531245
106854	rheo	54127	Rps28	-0.0447721755558	-0.0958932741624	-0.0501488765539	-0.127644205752	0.63651572042	0.406408376326	0.743140928912	-13.0587964818	-12.9804507286	-11.7238892719	-9.84237516739	0.762245679318	0.550256384473	0.907804061079
106855	rheo	20090	Rps29	-0.0706530887683	-0.110128674453	-0.00746214145168	-0.183225152471	0.383737191223	0.234221181534	0.348624968059	-13.6235340637	-12.9804507286	-12.5066465026	-11.4758943075	0.555115572884	0.373810207789	0.753140313807
106856	rheo	27050	Rps3	-0.132248287008	-0.17653108472	0.0121772944316	-0.345418533462	0.121955976198	0.0611109691434	0.0509504609288	-15.3463885326	-12.9804507286	-14.7627367563	-16.9661354546	0.261977915092	0.14965384213	0.498801732904
106857	rheo	20091	Rps3a1	0.0174042953009	0.0107077887378	0.012846783712	0.00983108247255	0.771267831495	0.867963632919	0.983226481131	-12.9123674759	-12.9804507286	-11.0102601926	-9.01074789572	0.860852785657	0.915829866765	0.996018699048
106858	rheo	100043780	Rps3a2	-0.130461321272	-0.149646668278	-0.22738862251	-0.137925964162	0.16671235071	0.127799315123	0.758182626772	-14.8403435519	-12.9804507286	-13.4816015492	-11.5861823708	0.320207299381	0.244906896615	0.914117859695
106859	rheo	66184	Rps4l	0.0118559474919	0.00993183381011	-0.0124297337665	0.0275631667306	0.62339463987	0.752597745552	0.532089043307	-13.0775701412	-12.9804507286	-11.08761971	-9.51837413899	0.753032108509	0.834663317356	0.818691398286
106860	rheo	20102	Rps4x	-0.0327326695021	-0.063591631569	0.000797605506514	-0.107642495826	0.690303061426	0.503304641245	0.577807592469	-12.9906827018	-12.9804507286	-11.4636100161	-9.80542502394	0.803642294051	0.634732606648	0.841863606686
106861	rheo	20103	Rps5	-0.134474488418	-0.189061011936	-0.065633082506	-0.276497381642	0.0869667166046	0.0328465457951	0.230364867939	-15.9134567543	-12.9804507286	-15.8915911101	-15.4788645979	0.210792279943	0.0983534484087	0.685144634031
106862	rheo	20104	Rps6	-0.0565353600868	-0.100583933606	-0.00333166398549	-0.267082648476	0.428861473013	0.23795908714	0.131762479567	-13.4834598709	-12.9804507286	-12.4824898134	-12.988809322	0.59412473489	0.378139072613	0.602161506224
106863	rheo	20111	Rps6ka1	0.0902743443375	0.0978180921517	-0.0577775342778	0.114366584001	0.106855454885	0.114791615129	0.410251573213	-15.5658902883	-12.9804507286	-13.6627291311	-12.4108854318	0.240188715785	0.227434080759	0.77276708374
106864	rheo	20112	Rps6ka2	0.042930187554	0.0425675578678	-0.00603037182801	0.0510675717528	0.140556619264	0.159273389259	0.50053275195	-15.1141619748	-12.9804507286	-13.1171558326	-11.6178699446	0.286989351373	0.285881918474	0.805365511509
106865	rheo	110651	Rps6ka3	0.0167585863535	0.133708889362	-0.0171380333549	0.180500747072	0.491624231008	0.0149034755018	0.112520569105	-13.3221348796	-12.9804507286	-17.3733280843	-18.1519786451	0.646776409935	0.0588094804142	0.583640317088
106866	rheo	56613	Rps6ka4	-0.0330772703834	-0.0322498761843	-0.046355289713	-0.0306469484509	0.247983040053	0.267563431647	0.870702585643	-14.2310524345	-12.9804507286	-12.3062072498	-10.3354387472	0.416546006197	0.410735853414	0.955631955669
106867	rheo	73086	Rps6ka5	0.0710787891325	0.0709243653421	-0.0440335992044	0.0812402189943	0.0138280168759	0.0161879618221	0.229065004402	-19.2149816443	-12.9804507286	-17.2164315094	-16.8125872636	0.0666365027613	0.0619363290146	0.683679229796
106868	rheo	72508	Rps6kb1	0.0661920695773	0.0702335882596	-0.0157983089041	0.0838056969842	0.0602521468614	0.0508061387822	0.33448483931	-16.5471337284	-12.9804507286	-15.0945425641	-14.12226727	0.166820569882	0.131397057561	0.747764147244
106869	rheo	58988	Rps6kb2	0.117045137976	0.131144316034	-0.0345231601365	0.16710580879	0.00511012390042	0.00256382833057	0.0592624242252	-21.0922304399	-12.9804507286	-20.7877276687	-22.7131272368	0.0354514845592	0.0183158455752	0.512655669804
106870	rheo	320119	Rps6kc1	0.0406033564755	0.0647698764304	-0.0379148878475	0.0945095065378	0.224448739353	0.098329094967	0.151911929347	-14.379853632	-12.9804507286	-13.9274439634	-14.1925124559	0.389665734039	0.205635477981	0.619581553031
106871	rheo	238323	Rps6kl1	0.0320736299404	0.0377855092528	-0.0121805013723	0.0558834685636	0.359125248263	0.299276039503	0.409416424791	-13.7103002807	-12.9804507286	-12.1425090641	-10.8933389468	0.532393946669	0.443322150727	0.771918823616
106872	rheo	20115	Rps7	-0.049066442913	-0.0704752209617	-0.0196981218736	-0.118786510412	0.572229507924	0.453236811054	0.600537946911	-13.1596824079	-12.9804507286	-11.5871949051	-9.88972241094	0.712678471354	0.590940647817	0.850156557343
106873	rheo	20116	Rps8	-0.0788334113308	-0.121833209598	-0.0285479268307	-0.146770163807	0.390690712606	0.243209505885	0.644909632971	-13.6004287295	-12.9804507286	-12.4493252073	-10.6836571568	0.560688011392	0.384033220039	0.871734992253
106874	rheo	76846	Rps9	-0.0448153103634	-0.083195610598	-0.0376762140815	-0.116207435118	0.637560340658	0.450224779331	0.726946220042	-13.0573397089	-12.9804507286	-11.5953286827	-9.72986738448	0.762972827544	0.588483270587	0.902655703136
106875	rheo	16785	Rpsa	0.0639639762765	0.0861433517753	-0.103660262856	0.165928146556	0.417034440989	0.448972727268	0.280131774324	-13.5180088231	-12.9804507286	-11.5987348135	-10.8857345429	0.583542347522	0.587510740447	0.719850197346
106876	rheo	100040633	Rpsa-ps10	0.152905465121	0.17653047127	-0.0151159451657	0.248053405666	0.155921665165	0.160994147784	0.350284018757	-14.9469623574	-12.9804507286	-13.0996325603	-12.0622296489	0.307164170969	0.28817488089	0.7541609305
106877	rheo	622655	Rpsa-ps2	0.115311519566	0.131347197139	-0.0990178627602	0.194392975806	0.298118196224	0.326953575324	0.369066527754	-13.9651953069	-12.9804507286	-12.0168692875	-10.9070623316	0.470443366816	0.47200853744	0.75712823635
106878	rheo	74370	Rptor	0.0589062469877	0.0696235990016	-0.00691133884877	0.0820980124551	0.0978822109229	0.0638161186515	0.405129249168	-15.7131281943	-12.9804507286	-14.6854658249	-13.4501473382	0.226395490693	0.154130760162	0.771070073537
106879	rheo	106707	Rpusd1	0.0867605147886	0.0864868670992	-0.0198556950893	0.106164408289	0.00472463152193	0.00529952417042	0.122345004876	-21.2418604662	-12.9804507286	-19.3642951558	-19.9979592232	0.0336961161698	0.0295847693629	0.594459503979
106880	rheo	101122	Rpusd3	-0.0678709111829	-0.0750016255286	0.0109019077785	-0.125737696394	0.130782416472	0.139024959537	0.1880027267	-15.2315996434	-12.9804507286	-13.3410577811	-13.2533552381	0.273668089996	0.260051437259	0.653873994327
106881	rheo	71989	Rpusd4	0.0534930309288	0.0531928232782	0.0343610418525	0.0560122812261	0.260881435287	0.268192285641	0.879961218167	-14.1566266349	-12.9804507286	-12.3027273833	-10.3278915579	0.431796438234	0.411196736832	0.960544323819
106882	rheo	58184	Rqcd1	0.155310767444	0.154868517817	-0.0527077991293	0.189743874553	0.00101806907721	0.00118245873277	0.0561076639987	-24.2075678585	-12.9804507286	-22.3220060049	-24.3477431581	0.0127232583753	0.0108709628527	0.51262743008
106883	rheo	68441	Rraga	-0.0212086905927	-0.0297245672846	-0.00196522015555	-0.0462713904878	0.759037570403	0.679934539101	0.768356692734	-12.9224690803	-12.9804507286	-11.1640244977	-9.25973664768	0.852764881728	0.780808141871	0.917579938602
106884	rheo	245670	Rragb	0.0261607322391	0.0518456487018	0.00663344526228	0.209411802467	0.211026948167	0.127890819086	0.00992765745088	-14.4733826363	-12.9804507286	-13.4804009614	-18.8143822439	0.375111229745	0.244978881027	0.287590507196
106885	rheo	54170	Rragc	0.0723674836324	0.0723036208482	0.0214795195296	0.0790175005203	0.00481351483373	0.00526511899251	0.459866497293	-21.2062845519	-12.9804507286	-19.3769822128	-17.9796602249	0.0340910766356	0.0294735615679	0.788246252636
106886	rheo	52187	Rragd	0.0523043695563	0.0525441877208	0.0204314670352	0.0602609388895	0.151875403727	0.153880412118	0.668875765619	-14.9891249446	-12.9804507286	-13.1735022292	-11.3753308333	0.302413352822	0.279100962333	0.879868261143
106887	rheo	20130	Rras	-0.0640998103915	-0.0667989124874	0.0304985627362	-0.216916943246	0.293987244679	0.332512606492	0.0760106979559	-13.9848979305	-12.9804507286	-11.9933151916	-13.4667226733	0.466343199035	0.477830321641	0.542597713622
106888	rheo	66922	Rras2	0.0590377373746	0.123537758718	-0.0374228061946	0.257146471384	0.150885476368	0.0229169470131	0.00395587930902	-14.9996340666	-12.9804507286	-16.5612867858	-23.7219955907	0.301129726454	0.0776077204316	0.210853549546
106889	rheo	81910	Rrbp1	-0.0411578242264	-0.0491966456409	-0.0544809781896	-0.0475155970877	0.28711133736	0.225276983384	0.941616006095	-14.0184902751	-12.9804507286	-12.5663894011	-10.5723078372	0.459519995025	0.362973614955	0.983141512057
106890	rheo	68750	Rreb1	-0.0290457483162	-0.0322575626624	-0.0186563919187	-0.0728045918872	0.455954684772	0.445221798665	0.581230447939	-14.8939392825	-14.3066134997	-12.9437268396	-11.2854514355	0.617897503378	0.584612062217	0.842823625066
106891	rheo	20133	Rrm1	0.0768836844846	0.0791878171079	-0.0810593587709	0.0868791765527	0.0518236478666	0.0581682304686	0.394815383227	-16.8118936173	-12.9804507286	-14.8510412408	-13.6499384838	0.151706243215	0.144638681424	0.766900726109
106892	rheo	382985	Rrm2b	0.0263425770949	0.0251911251763	0.0314724181517	0.0244975602317	0.467757130502	0.493837678845	0.955183232708	-13.3794136942	-12.9804507286	-11.4853889089	-9.48887373668	0.627762158252	0.625896835982	0.987247010471
106893	rheo	106298	Rrn3	0.105122382668	0.104744354623	0.00243985370135	0.112553677719	0.0105625515657	0.0116623001149	0.48416177787	-19.7185608133	-12.9804507286	-17.8409413976	-16.3810097894	0.0564167780478	0.050012301406	0.798421964793
106894	rheo	229503	Rrnad1	0.0880798571743	0.0870418514892	-0.0833556474703	0.122530368676	0.0705096604017	0.0790667834597	0.109202277669	-16.2736248071	-12.9804507286	-14.3065662494	-15.137367566	0.184985593791	0.17748232382	0.579870275138
106895	rheo	18114	Rrp1	0.0770851317782	0.0819599266459	-0.0542207281311	0.13382037727	0.256175952027	0.28671311679	0.273760001074	-14.1832421618	-12.9804507286	-12.2046048748	-11.5262031808	0.426203620963	0.430616366452	0.716722042827
106896	rheo	107094	Rrp12	0.0621172174915	0.0687739011896	-0.0345453474281	0.0843940447105	0.219028500864	0.185857195691	0.438777892069	-14.4168000994	-12.9804507286	-12.8680702127	-11.5295089482	0.38336267138	0.318385085196	0.78021351136
106897	rheo	67223	Rrp15	0.0708437866706	0.0721320394585	0.00874269396328	0.0944927195724	0.204957256125	0.201524364005	0.504847334208	-14.5180289137	-12.9804507286	-12.7398757889	-11.2305773024	0.367910628827	0.335846431905	0.806602763681
106898	rheo	72462	Rrp1b	0.0742061631197	0.0890890175174	-0.0255875850277	0.144651854918	0.116714929878	0.112231695946	0.148658034517	-15.4189988734	-12.9804507286	-13.7010461873	-14.0025455126	0.253902547645	0.22378519938	0.617393660878
106899	rheo	224823	Rrp36	0.0534453677511	0.0533267151813	0.000597660496391	0.0665175698241	0.14796758928	0.167918200733	0.494393497772	-15.0310700386	-12.9804507286	-13.0312213534	-11.5464376108	0.297347640735	0.296730831197	0.80314853081
106900	rheo	74778	Rrp7a	0.0689843439648	0.0763894121403	-0.0543058773994	0.0855419751458	0.0590328810709	0.0432250924227	0.352016924947	-16.5829088355	-12.9804507286	-15.3877872198	-14.3434831565	0.164903106355	0.117666700867	0.7541609305
106901	rheo	101867	Rrp8	0.0489745541455	0.0528461395242	0.0690348046615	0.0517749755318	0.142837498296	0.155587177815	0.910897452042	-15.0880732281	-12.9804507286	-13.1554302431	-11.1692479092	0.290085848562	0.281445593411	0.973165365393
106902	rheo	27966	Rrp9	0.0928946119363	0.0942319608503	-0.0245721093014	0.115043723122	0.0321756893149	0.0315189610895	0.245801415231	-17.6637344125	-12.9804507286	-15.967845501	-15.4540597678	0.112201380195	0.0956537399806	0.696685105723
106903	rheo	59014	Rrs1	0.101025863684	0.119659635134	0.0361899099197	0.127402893057	0.00922697495951	0.00661352487269	0.551108608291	-19.9726016979	-12.9804507286	-18.9338171376	-17.3258818415	0.0519831863828	0.0344767400387	0.828098973423
106904	rheo	237926	Rsad1	0.142662380782	0.152586091185	-0.027722073452	0.243569191785	0.0120287404401	0.0087505159764	0.0196134548651	-19.4751137082	-12.9804507286	-18.392539434	-22.4007753649	0.0610689899269	0.0417324412328	0.363211505681
106905	rheo	229675	Rsbn1	-0.121853470479	-0.140491821286	-0.15302573077	-0.137023218937	0.153895009266	0.115288528152	0.940925400058	-14.9679232565	-12.9804507286	-13.6554005245	-11.6614600614	0.305177723665	0.227981885165	0.982962635494
106906	rheo	242860	Rsbn1l	0.0451844399111	0.075473606908	-0.0212782889964	0.115738084339	0.435444717364	0.262672531638	0.353988943586	-13.4648443918	-12.9804507286	-12.333624098	-11.2815227996	0.60032161493	0.405515053429	0.754311906413
106907	rheo	233532	Rsf1	-0.00602026744234	-0.000516984971349	0.00333727799548	-0.00145629139937	0.885623080808	0.990836338268	0.96666361273	-12.8450397932	-12.9804507286	-10.9805930043	-8.98252023212	0.933452621189	0.994093257779	0.989940100427
106908	rheo	380855	Rsl1	0.0898724367471	0.120304017317	0.0936829864582	0.12993699846	0.281742764124	0.186421713198	0.860583863922	-14.0454376349	-12.9804507286	-12.863235133	-10.8972700929	0.45361476616	0.318994070979	0.951149023082
106909	rheo	66409	Rsl1d1	0.0868339048235	0.0862192417444	-0.00136906690905	0.147055048481	0.0627076658168	0.0715014450666	0.119218188352	-16.4773665452	-12.9804507286	-14.4836789675	-15.1620480562	0.171250413693	0.165773099662	0.592576898436
106910	rheo	225215	Rsl24d1	0.089179247001	0.0891103764497	-0.0217138049665	0.120544235042	0.059639567611	0.068288953845	0.219806261669	-16.5650105197	-12.9804507286	-14.5650633046	-14.2262895738	0.165952397568	0.160798425746	0.676608508692
106911	rheo	66832	Rsph3a	-0.0115555280832	-0.00362756367935	-0.023798726824	0.00513170591279	0.802430900473	0.946105205964	0.806464226964	-12.8892496802	-12.9804507286	-10.9853793856	-9.0516039639	0.880343342114	0.9654796439	0.933421225179
106912	rheo	100037282	Rsph3b	-0.138367463387	-0.194518459731	-0.0219186152425	-0.260089177994	0.0034725237142	0.000837258993962	0.0490321568524	-21.831310835	-12.9804507286	-23.0111320535	-25.2855219123	0.0278394711427	0.00850423881637	0.495642843609
106913	rheo	75564	Rsph9	-0.0563209932041	-0.0585526870486	-0.00327258860448	-0.0957516589779	0.000336324941116	0.000356352054907	0.00189421486305	-26.3816992864	-12.9804507286	-24.7267686878	-33.3713344948	0.00624092329944	0.00479680511396	0.146380771065
106914	rheo	192199	Rspo1	-0.0226204071771	-0.0244579443935	-0.011085401138	-0.0367395485942	0.169381004229	0.159299375789	0.459041504595	-16.062881366	-14.0340429851	-14.2278004497	-12.8542566096	0.323652904795	0.285886532267	0.788246252636
106915	rheo	239405	Rspo2	0.0186168482169	0.0187857688106	-0.0218796266985	0.0515536647879	0.460627636621	0.46115633199	0.150629134408	-10.7692868553	-10.3323259057	-8.9200892997	-9.20968666218	0.621314704323	0.59866068132	0.618945689935
106916	rheo	72780	Rspo3	0.0222932510588	0.0723032039407	-0.0588001453681	0.147743309411	0.372465890365	0.0512052732839	0.0043329496957	-9.33194040743	-8.78823662563	-10.9175985577	-17.9808381627	0.544471239482	0.131953684611	0.214900946493
106917	rheo	67610	Rspry1	0.0726126374286	0.0810920444556	0.0678930712405	0.0822359860419	0.0343769218811	0.0333137521555	0.917604479642	-17.5442880126	-12.9804507286	-15.8655184998	-13.8773271017	0.116565222476	0.0992502684398	0.974445822038
106918	rheo	66880	Rsrc1	0.10277398362	0.112560888842	0.0386174939616	0.12291914552	0.00485867695207	0.00440989031789	0.467205367002	-21.1884637736	-12.9804507286	-19.7228495365	-18.3060625744	0.0342915870433	0.0265262577208	0.791827750555
106919	rheo	208606	Rsrc2	0.0462940884977	0.0490489037075	0.0208365507995	0.068845130041	0.581610079367	0.564102231524	0.783019924237	-13.1435140275	-12.9804507286	-11.3392401486	-9.42291700691	0.719791107751	0.686598776024	0.922824891055
106920	rheo	27981	Rsrp1	-0.0496548289465	-0.0619955168644	-0.0436623076629	-0.0825816843008	0.618406554731	0.548856993331	0.852333367215	-13.0849419464	-12.9804507286	-11.3680571073	-9.40628778116	0.74952789689	0.674144369374	0.949339261919
106921	rheo	20163	Rsu1	-0.00185719456631	0.00206563844935	-0.00595723692581	0.0111725621481	0.950685258516	0.948533331921	0.791625263395	-12.827247808	-12.9804507286	-10.984944684	-9.06196239325	0.973650981922	0.967068346507	0.927627683561
106922	rheo	66368	Rtca	0.0839868949704	0.084708825746	0.0104810238076	0.112713500451	0.0338164834641	0.0340223243065	0.243551237693	-17.5739245439	-12.9804507286	-15.8266964809	-15.3271545511	0.115302782211	0.100595983471	0.696306170221
106923	rheo	28088	Rtcb	0.0595159000765	0.0605621416721	0.00996600533186	0.0786303959945	0.087795358729	0.0994269756446	0.40705186335	-15.8973150587	-12.9804507286	-13.9083264065	-12.6667696394	0.211799697494	0.206868429728	0.771918823616
106924	rheo	269400	Rtel1	0.138633175926	0.137981597606	-0.0495877047321	0.186318812852	0.00376410416368	0.00436382399679	0.0367679204558	-21.6766535118	-12.9804507286	-19.7433752761	-22.5548765268	0.0292442210677	0.0263100874947	0.444427957904
106925	rheo	76246	Rtf1	0.0303885652578	0.110780420857	-0.112465732131	0.158336173027	0.657498726866	0.279482020371	0.313967115009	-13.0305767098	-12.9804507286	-12.2419385747	-11.3606407982	0.778591742317	0.423349378003	0.736651096705
106926	rheo	66404	Rtfdc1	0.080690932695	0.0947886912034	0.00551044428281	0.106247522787	0.0270334368759	0.0140006343701	0.39427808159	-17.9796773762	-12.9804507286	-17.4921803559	-16.2928954492	0.101229263666	0.0566944427943	0.766900726109
106927	rheo	20166	Rtkn	0.0745601324758	0.0767692842669	-0.0284361351923	0.0873577163188	0.00228213074487	0.00194411472121	0.154619797779	-22.6397235349	-12.9804507286	-21.3344535916	-21.5698717478	0.0214532653895	0.0152739360562	0.622006086025
106928	rheo	104001	Rtn1	-0.313736330614	-0.331246970092	0.0478574332405	-0.448410845605	8.53228137079e-05	7.88686099322e-05	0.00444772773798	-29.1018759461	-12.9804507286	-27.7849167434	-34.7111131341	0.00273537608275	0.00174439648308	0.216078075422
106929	rheo	20167	Rtn2	0.112966848626	0.113670706369	-0.000577605274778	0.132672033553	0.00244292506686	0.00293357735667	0.200610186982	-22.508248913	-12.9804507286	-20.522336313	-20.3295190766	0.0224948077423	0.0200089642165	0.664686095836
106930	rheo	20168	Rtn3	-0.0370864774459	-0.0543547881113	-0.0500072688018	-0.0556391561055	0.587783256445	0.464223718237	0.974827480514	-13.1331557841	-12.9804507286	-11.5582325442	-9.55933114694	0.725518960896	0.60122411895	0.992526848163
106931	rheo	68585	Rtn4	-0.0403710872148	-0.0784473823438	-0.0102842583625	-0.111789167303	0.209698521128	0.129998519126	0.35439146378	-14.4830230469	-12.9804507286	-13.4530084233	-12.3993228776	0.373594044283	0.247837589008	0.754355212733
106932	rheo	170728	Rtn4ip1	0.135475840917	0.136757105045	-0.0297324132993	0.156112044604	0.000882555661331	0.00106860799762	0.148544051202	-24.4866015972	-12.9804507286	-22.5238227572	-22.8266145468	0.0115240253498	0.0100980147391	0.617244626233
106933	rheo	65079	Rtn4r	-0.0159413650684	-0.0427479558585	-0.0113528491477	-0.108836215914	0.172280316695	0.0512728088817	0.0312129615578	-14.7883708228	-12.9804507286	-15.0780285649	-18.1985042045	0.326830961853	0.131981809748	0.420978352237
106934	rheo	237847	Rtn4rl1	0.0412653130949	0.0450049474122	-0.0286212949376	0.076549842501	0.0017617178381	0.000935404570305	4.21173401897e-05	-23.1406581866	-12.9804507286	-22.7895729838	-39.290226818	0.0182757644887	0.00913628351908	0.0214201772648
106935	rheo	269295	Rtn4rl2	-0.0168293981031	-0.00437850712596	-0.00689327115003	0.108838617366	0.251549681036	0.878925597588	0.562353075681	-9.29358287905	-9.54910407411	-7.57488395988	-5.95999440117	0.420627445282	0.923000397467	0.833531378288
106936	rheo	216724	Rufy1	0.0922189600122	0.0925531461551	-0.0182375889905	0.111379263008	0.00319686554742	0.00383679162019	0.134001738218	-21.9901778749	-12.9804507286	-19.9952710297	-20.4728016263	0.0263909591734	0.0240099379246	0.602744638713
106937	rheo	70432	Rufy2	0.0428287999273	0.0398250933015	-0.0145114013609	0.0634320962462	0.525105166405	0.562865014773	0.605706217856	-13.2492283674	-12.9804507286	-11.3415232808	-9.63554354542	0.675182611815	0.68562495913	0.85408741192
106938	rheo	52822	Rufy3	0.113914532388	0.159239376445	0.0761955274388	0.182668682165	0.0410162138914	0.0237395179093	0.522823203396	-17.2273366256	-12.9804507286	-16.4952631678	-14.9457898808	0.130445426396	0.0794510130955	0.814704458145
106939	rheo	217201	Rundc1	0.0759796049154	0.0897682153687	-0.012022355559	0.117762613906	0.0547853924445	0.0319258356251	0.191094999342	-16.7139658267	-12.9804507286	-15.9441244662	-15.8298934862	0.157419462355	0.0964092325369	0.657428519023
106940	rheo	51799	Rundc3a	0.000609250302045	0.0127315456862	-0.184869032567	0.0406372815521	0.992694300834	0.861737692268	0.312294492036	-12.8233013707	-12.9804507286	-11.0131669581	-10.139629419	0.994812657024	0.911615586595	0.736450264643
106941	rheo	242819	Rundc3b	-0.0460648272072	-0.0613620824379	0.0356137766786	-0.0868942259405	0.0976271183949	0.0785120103628	0.146247719827	-15.7175270077	-12.9804507286	-14.3189223741	-14.6479935203	0.226062415248	0.176594166271	0.613647187422
106942	rheo	12395	Runx1t1	-0.000230284925346	0.00319135943063	-0.00600157832858	0.00359398281069	0.989217301527	0.86699721954	0.920471011366	-12.8234055944	-12.9804507286	-11.0107022755	-9.0217008417	0.993022221763	0.915389055002	0.97584270797
106943	rheo	12393	Runx2	0.0960006864735	0.0958129697436	-0.0113427213619	0.104911223405	1.03178002261e-05	1.31413944347e-05	0.111706840858	-33.3344016581	-12.9804507286	-31.4544610182	-32.2457421385	0.000711753337629	0.000520919755368	0.583640317088
106944	rheo	72296	Rusc1	0.0491373229335	0.0481294942076	-0.0179695367972	0.0669966945482	0.188372790555	0.210949373137	0.357577945999	-14.6484089819	-12.9804507286	-12.6682694489	-11.6021288479	0.346651359861	0.34681940434	0.75437105338
106945	rheo	100213	Rusc2	0.0713651833346	0.0714132292793	-0.0100542061624	0.0845368461326	0.0677341894884	0.0701535908528	0.401759615222	-16.3432136255	-12.9804507286	-14.5173386889	-13.2930584868	0.180408980516	0.163726384601	0.769597906999
106946	rheo	56505	Ruvbl1	0.077101313096	0.0822826321497	0.0078223226411	0.0931653948834	0.025791357015	0.0200869433666	0.410460733172	-18.0653991786	-12.9804507286	-16.8088022315	-15.5562901956	0.0981035729451	0.0714781380248	0.772922509888
106947	rheo	20174	Ruvbl2	0.0630389089018	0.0647647206419	-0.0146975195441	0.0790414886913	0.15447004887	0.173956169773	0.478670866685	-14.9619441681	-12.9804507286	-12.9741515704	-11.5279184894	0.305717183348	0.303895305249	0.795833641381
106948	rheo	66521	Rwdd1	0.0343556428724	0.0307389965109	0.0141278247244	0.0601382746881	0.623919489488	0.668268488155	0.760312124657	-13.0768020764	-12.9804507286	-11.1785148074	-9.28120384575	0.753468159851	0.772037279701	0.914502344656
106949	rheo	69519	Rwdd2a	-0.028208909077	-0.0313473159556	-0.00650930828525	-0.0402450846702	0.170995044701	0.140175531395	0.482566920457	-14.8001950156	-12.9804507286	-13.3273749142	-11.8713956967	0.325363770385	0.261482515324	0.797483324005
106950	rheo	53858	Rwdd2b	0.0856248020332	0.0865064660739	0.00295617377985	0.0994173694478	0.00901288737243	0.00898889836571	0.305081990054	-20.0168035518	-12.9804507286	-18.3407615885	-17.5013173112	0.0512802212569	0.0424875958757	0.733002421952
106951	rheo	66568	Rwdd3	-0.0568428610295	-0.104143402624	-0.0316276244159	-0.125571759565	0.184550925294	0.0509854771915	0.454071388742	-14.6803608933	-12.9804507286	-15.0881774369	-13.7065773789	0.342041104712	0.131714280794	0.78652438384
106952	rheo	192174	Rwdd4a	0.115948537936	0.120665048516	-0.00507720533225	0.132081305512	1.11786266354e-05	1.10724889404e-05	0.121738155806	-33.1731007086	-12.9804507286	-31.8068485136	-32.4490891631	0.000746127636397	0.000466398814785	0.593187995915
106953	rheo	381489	Rxfp1	-0.0301791995838	-0.0294967429446	0.00951607050523	-0.0679287584748	0.0815042622897	0.0992714846054	0.0248976556339	-15.3487784471	-12.4349075563	-13.3865081697	-16.9894485933	0.202393134545	0.206650563606	0.391414262894
106954	rheo	239336	Rxfp3	-0.0222264878527	-0.0249730659626	-1.38130272859	-0.0249659786973	0.408983388421	0.389650456782	0.915863242065	-3.77299159197	-3.03551906363	-1.86320395244	0.123874694297	0.577505166257	0.534655463164	0.974268959445
106955	rheo	20181	Rxra	-0.0886212776947	-0.145344197945	0.0431515447475	-0.188413022728	0.039811640655	0.00505595305049	0.0670023395947	-17.2806509564	-12.9804507286	-19.4559794843	-21.1575000886	0.127941930711	0.0287956216367	0.523747838682
106956	rheo	20182	Rxrb	0.0653330350163	0.0720329398817	-0.0468939240587	0.0872539212003	0.0747265008679	0.056948781034	0.2529369527	-16.1733241696	-12.9804507286	-14.8890346746	-14.3311145032	0.19120087502	0.142447790953	0.70091045826
106957	rheo	20183	Rxrg	0.106254063009	0.113355251402	-0.0127664786132	0.169480541757	0.0186764880164	0.0170266524399	0.0622934380426	-9.08883092887	-3.19162752668	-7.44479949406	-9.37244937925	0.080575205502	0.0639625845041	0.516250531983
106958	rheo	56353	Rybp	-0.00718492250479	-0.00819460035504	-0.0547075428085	0.00711478432863	0.903287538646	0.890911222465	0.658404323265	-12.8387877663	-12.9804507286	-11.0007393883	-9.21641272553	0.943952486038	0.930942752061	0.875540595699
106959	rheo	20187	Ryk	0.0415951920649	0.0499960506825	-0.0563492903182	0.0801522627983	0.485124422904	0.419255580135	0.361649588567	-13.3372745898	-12.9804507286	-11.6841100606	-10.6022746691	0.641126659125	0.561506294193	0.755755879215
106960	rheo	20191	Ryr2	-0.00900395530286	-0.00818011602916	-0.0355021630353	-0.00426529354004	0.61541336969	0.748073852497	0.68761825843	-13.0894287351	-12.9804507286	-11.0917136216	-9.27010215327	0.747245554487	0.830859294464	0.887122763175
106961	rheo	20192	Ryr3	-0.0333622169511	-0.0370114405082	0.0126536619189	-0.0803979624188	0.142986326876	0.152160272871	0.0670935635184	-15.0863872276	-12.9804507286	-13.1919472557	-14.8909966505	0.290155069163	0.277065588587	0.523747838682
106962	rheo	20193	S100a1	0.00789451695013	0.0208777380715	-0.00951434374069	0.104383275513	0.848937871842	0.657889881581	0.287217884209	-9.02526913397	-9.1965839254	-7.40920275349	-6.66753367851	0.910615076446	0.763514977588	0.721473887084
106963	rheo	20194	S100a10	-0.0270732212815	-0.040898374498	0.00949161326927	-0.0776141379267	0.0104438133623	0.00268789971207	0.000427376163013	-19.7397728813	-12.9804507286	-20.6945693745	-32.3821075101	0.0559539101157	0.0188926698818	0.0734725837428
106964	rheo	20200	S100a6	-0.0491526694995	-0.0685498084467	-0.0350639529158	-0.188367481732	0.0726556496651	0.0434041177152	0.0524455649391	-16.8335535403	-13.4716295856	-15.9212094659	-18.1332441759	0.187887562012	0.117996186414	0.502262583393
106965	rheo	74648	S100pbp	-0.0326173673552	-0.0296039877803	-0.138141457169	-0.0148762374471	0.522391119867	0.576612822195	0.453700026952	-13.2548351096	-12.9804507286	-11.3166889821	-9.93610718387	0.672807145318	0.697223526412	0.78652438384
106966	rheo	13610	S1pr3	-0.0357556101513	-0.0337320937215	-0.0194924429254	-0.0379746539451	0.373878068385	0.414620648466	0.852159777877	-8.3028112414	-7.65672829142	-6.3826668272	-4.42156241367	0.545711288359	0.557869021062	0.949339261919
106967	rheo	94226	S1pr5	-0.0929291247305	-0.0955374574247	-0.0232056281137	-0.12808899205	0.0713427776263	0.0671521113646	0.346389826941	-16.2533073466	-12.9804507286	-14.5948493178	-13.5731255236	0.186120894864	0.159319884891	0.752185416767
106968	rheo	78935	Saal1	0.0599740393146	0.0615966438969	0.002161628022	0.0735060264678	0.24676095167	0.239513851951	0.612180896844	-14.2383499853	-12.9804507286	-12.4725770485	-10.7561554087	0.415007055081	0.379966816329	0.858192262189
106969	rheo	66406	Sac3d1	0.0326187228168	0.0729962463813	-0.0238744304559	0.103357283445	0.226157916526	0.044708608138	0.12631109523	-14.3684243077	-12.9804507286	-15.3263402662	-15.9050890671	0.391408669139	0.120177762386	0.597115890155
106970	rheo	83493	Sacm1l	0.0738141481635	0.0800514423298	-0.00999250985896	0.0949858278225	0.0046892917573	0.00441054166379	0.172271015212	-21.2561951319	-12.9804507286	-19.7225608842	-19.7781410784	0.0335813796813	0.0265262577208	0.640298420121
106971	rheo	50720	Sacs	0.0923645303013	0.0969625090556	0.0236996937056	0.102227365019	0.000107819082446	6.50808721178e-05	0.37842167267	-28.635977866	-12.9804507286	-28.1767491919	-27.0327585741	0.00316281660206	0.00150772745292	0.760508356392
106972	rheo	56459	Sae1	0.087568128678	0.088535463799	-0.00499918540732	0.103610421363	0.033424085591	0.0332483103347	0.357339164347	-17.5949820217	-12.9804507286	-15.8691474219	-14.8039348674	0.114476321197	0.0991662167638	0.754355212733
106973	rheo	224903	Safb	0.0808099067974	0.0801234927594	-0.0732327095543	0.109459734019	0.0948838264198	0.101349878864	0.163902344269	-15.7656394648	-12.9804507286	-13.8753915278	-14.0134745877	0.222324221951	0.209477005425	0.629295352061
106974	rheo	224902	Safb2	0.0993708102108	0.105832337252	-0.0280448545644	0.123157948757	0.0477015266917	0.0391089980778	0.33916079432	-16.95851821	-12.9804507286	-15.5706284194	-14.5786529228	0.143917875193	0.110294619378	0.750409707373
106975	rheo	20215	Sag	0.129306766815	0.157143453297	-0.0636720945598	0.169062905367	0.000208710393405	6.48614656838e-05	0.152600577828	-27.3248735893	-12.9804507286	-28.1836393558	-28.4411108939	0.00449992690885	0.00150550120634	0.620418292721
106976	rheo	58198	Sall1	-0.0508635382504	-0.0697380445476	-0.385151573317	-0.069701147569	0.00429111636011	0.000430568335471	0.848108630642	-15.293383954	-6.47759847125	-18.5596254812	-16.6030389212	0.0319089712284	0.0054872743296	0.948334000148
106977	rheo	50524	Sall2	0.036756382276	0.0620745788084	0.0869928877886	0.0530364911226	0.234955862737	0.171249758597	0.740867807859	-11.7203634507	-10.3428335817	-10.3687369341	-8.48995208901	0.401569300675	0.300844024696	0.907216134498
106978	rheo	229011	Samd10	0.0578261746877	0.0636622169203	-0.0509033822729	0.0759215828922	0.010703411895	0.0100000970779	0.114302538584	-19.6937115739	-12.9804507286	-18.135724828	-18.8870639119	0.0568953675394	0.0455612634257	0.587403965802
106979	rheo	320679	Samd12	0.0439579286019	0.0486204819688	-0.000217132454171	0.0549448023731	0.0949595895922	0.0736393720709	0.514053997996	-15.7642904716	-12.9804507286	-14.4316596734	-12.9014793426	0.22236922789	0.169219479317	0.811430545101
106980	rheo	217125	Samd14	-0.0223016410804	-0.0434830104967	0.0178050869647	-0.0762756454586	0.416211856795	0.200906388676	0.183790919428	-13.5204660992	-12.9804507286	-12.7447082219	-12.69396655	0.582992631808	0.335090997179	0.651352367299
106981	rheo	238333	Samd15	0.0350454906024	0.077353952556	-0.0130030276699	0.127250909725	0.588529077882	0.340209109139	0.408827159095	-13.1319192544	-12.9804507286	-11.9615582012	-10.714279341	0.726145921679	0.485973208551	0.771918823616
106982	rheo	74480	Samd4	-0.0175506146105	-0.0212731232702	-0.000681647182337	-0.0445225458529	0.6848548682	0.631643687594	0.624966506767	-12.9969639299	-12.9804507286	-11.2283494504	-9.49199810025	0.800275427383	0.742369828825	0.864205603905
106983	rheo	233033	Samd4b	0.069352239046	0.103946911393	0.033804896673	0.141768992798	0.136597718311	0.0528621893176	0.330021794832	-15.1605925506	-12.9804507286	-15.0229550005	-14.0698293225	0.281305134185	0.135019763468	0.744760869861
106984	rheo	320825	Samd5	0.0351658899009	0.034582792539	0.0440878466538	0.0333014969186	0.128837946235	0.143593974247	0.882574781245	-15.2561318968	-12.9804507286	-13.2874545223	-11.3115269271	0.271020488598	0.266232168804	0.961714740605
106985	rheo	67630	Samd8	0.0367487342632	0.0807312768384	-0.00120759083407	0.092276852364	0.281866429669	0.0753671511014	0.494154574451	-14.0448096039	-12.9804507286	-14.3907904557	-12.906577234	0.453651279436	0.171799392793	0.802935401457
106986	rheo	56045	Samhd1	0.130632602711	0.137560217434	0.0423596897352	0.189019741462	0.168628063318	0.180675587229	0.495154553562	-12.6909362589	-10.7905878448	-10.7300130427	-9.24573077859	0.322820422249	0.312048131912	0.803233199652
106987	rheo	68653	Samm50	0.108334962263	0.108160619965	-0.00200673110112	0.125462665699	0.000751713014163	0.000928843691837	0.154597691857	-24.8005801398	-12.9804507286	-22.8036339796	-23.0392917992	0.0104537766548	0.00912329254516	0.622006086025
106988	rheo	269003	Sap130	0.0784885564062	0.0780775009681	-0.0614825102224	0.109320679306	0.112628855939	0.118123252791	0.180741034518	-15.4781530346	-12.9804507286	-13.6142492914	-13.59089084	0.248006912718	0.231487446762	0.648288294836
106989	rheo	20220	Sap18	-0.0921227347183	-0.161971960121	0.0441882616868	-0.323600760635	0.242300375694	0.0912268132712	0.0506219648266	-14.2653652516	-12.9804507286	-14.0570239426	-16.2723768558	0.40959263287	0.195572987397	0.4986307289
106990	rheo	60406	Sap30	0.059530640684	0.0590325599783	-0.0184092092469	0.0862238238204	0.0676863763085	0.0731547282609	0.156016691264	-16.3444390073	-12.9804507286	-14.4433085761	-14.6636605485	0.180329621367	0.168295850261	0.622878907208
106991	rheo	57230	Sap30bp	0.0531538148719	0.0536656241808	-0.015623296326	0.078211764258	0.12788644143	0.127947439922	0.237522758493	-15.2682872387	-12.9804507286	-13.4796585403	-13.019080966	0.269967747211	0.24499847773	0.690361829265
106992	rheo	50724	Sap30l	0.0400118904789	0.0515143233965	0.0382010407921	0.0574435561226	0.399555861142	0.308966783347	0.861449247372	-13.5718120459	-12.9804507286	-12.0968546854	-10.1304641304	0.56873129687	0.453986696099	0.951397892999
106993	rheo	20224	Sar1a	0.0643533138044	0.0642763687251	-0.0234610067584	0.077244991883	0.200356660697	0.205174056404	0.506035298037	-14.5529215302	-12.9804507286	-12.7116872671	-11.1996575713	0.36172627933	0.340374025172	0.807512988343
106994	rheo	66397	Sar1b	0.0378846014241	0.0346550215179	0.00587050098874	0.0589191307985	0.545378281557	0.639872955944	0.723745272755	-13.2089403485	-12.9804507286	-11.2165606117	-9.35440757576	0.691654301973	0.749372558189	0.901931419583
106995	rheo	67887	Saraf	-0.0929405948391	-0.0923561446971	-0.0658749607478	-0.100688437623	0.15164093593	0.158335228125	0.820484821148	-14.9916070457	-12.9804507286	-13.1268005987	-11.1836170252	0.302192888479	0.284616431121	0.937806697906
106996	rheo	237868	Sarm1	0.104093268519	0.109885907602	0.0809776980845	0.116637135276	0.0371321396341	0.0401510210995	0.791569249101	-17.4055767055	-12.9804507286	-15.5224941306	-13.59955423	0.122469860868	0.111920944764	0.927627683561
106997	rheo	66118	Sarnp	0.0227380928256	0.0134260761888	0.00633589221755	0.021706545237	0.704169618774	0.864952520744	0.923532744874	-12.9752953235	-12.9804507286	-11.0116486487	-9.02181410781	0.813579773394	0.914100897433	0.976484571007
106998	rheo	20226	Sars	0.10457152375	0.202817032592	0.0105216240952	0.232200076619	0.0122390318005	0.000850719703518	0.188276383938	-19.4427170734	-12.9804507286	-22.9792363061	-22.8891656445	0.0616241559937	0.0086051672413	0.654092884912
106999	rheo	71984	Sars2	0.0970594170802	0.101326165276	-0.0476499357341	0.142335377219	0.0281606532802	0.0242397847748	0.0715740837389	-17.9053553776	-12.9804507286	-16.4562595351	-18.0381639828	0.103691669648	0.0803757556533	0.53554108288
107000	rheo	20227	Sart1	0.0815528868138	0.0854827814425	-0.017762476449	0.0978251300548	0.0616360120814	0.0541692951163	0.415125200569	-16.5074505629	-12.9804507286	-14.9789602416	-13.7116728972	0.169042162514	0.137321815277	0.775349271285
107001	rheo	53890	Sart3	0.0867499306786	0.096986563864	-0.0610563114432	0.105442320135	0.0368525042794	0.0246115449688	0.386736737374	-17.4191551903	-12.9804507286	-16.4278121244	-15.2544226178	0.121781130412	0.0812993378043	0.764475144748
107002	rheo	70097	Sash1	0.0272315905334	0.0250058035315	0.0672646594659	0.0201885264249	0.490328490267	0.530960433813	0.723078698408	-16.4164252465	-16.4000937655	-14.8249415175	-12.9641080862	0.64534988317	0.657987813279	0.901606905257
107003	rheo	72776	Sass6	-0.167581234515	-0.16629833483	-0.00258156972892	-0.239362934536	0.053761203627	0.0583493981976	0.20488701838	-16.7471817979	-12.9804507286	-14.8454689979	-14.6187420232	0.155342035158	0.144941567161	0.667883519494
107004	rheo	20229	Sat1	0.0920448939207	0.115178496379	0.0623251562566	0.13016968324	0.000831372439106	0.000281125728316	0.341275698191	-24.6034374996	-12.9804507286	-25.2053349853	-24.2045685619	0.0110362107172	0.00407742922214	0.750695832063
107005	rheo	69215	Sat2	-0.0390203257518	-0.0729167879819	0.0164013028375	-0.110782604241	0.192082357215	0.0520993274439	0.112434796971	-14.6181094355	-12.9804507286	-15.0491670057	-15.8291441581	0.351623025727	0.133602329083	0.583640317088
107006	rheo	20230	Satb1	0.0193659260153	0.0212522854041	0.0091993222811	0.0228002699951	0.041318833619	0.0300098515144	0.653905507876	-17.2142009837	-12.9804507286	-16.0587046358	-14.2804949656	0.130971692235	0.0923226026737	0.874596825459
107007	rheo	212712	Satb2	-0.00468429993563	-0.0348972335791	-0.032628735484	-0.234953263412	0.677644084081	0.43783562692	0.638785674245	-11.1679318827	-11.0365420322	-9.70129159553	-7.95210134212	0.794927092092	0.577958175919	0.86849172732
107008	rheo	64010	Sav1	0.131629632331	0.156078832164	-0.0238612926836	0.197527421472	0.010539942307	0.00426782388543	0.0961358295781	-19.7225809516	-12.9804507286	-19.786868183	-20.8413839158	0.0563621022514	0.0258718281118	0.566966828013
107009	rheo	67509	Saysd1	0.0842292560619	0.0878587526582	0.0262687828897	0.124722295293	0.0173507353711	0.0146748191792	0.171295704401	-18.7937362473	-12.9804507286	-17.4027136537	-17.4676697211	0.0766193413676	0.0582271542303	0.63900836428
107010	rheo	66711	Sbds	0.0529950166966	0.0688834128531	-0.0455793790072	0.0972390853139	0.481647922038	0.388891034596	0.47797434037	-13.3455108752	-12.9804507286	-11.7811858668	-10.336708873	0.638397864534	0.534079937163	0.795818537345
107011	rheo	77980	Sbf1	0.0253324775516	0.0367242893175	-0.00106704972686	0.0430744316606	0.417139270005	0.288072292988	0.655308765446	-13.517696188	-12.9804507286	-12.197720729	-10.4175920584	0.583555280335	0.432073049765	0.874932833244
107012	rheo	319934	Sbf2	0.0410150620538	0.0443222778747	-0.0943573314472	0.0665435912503	0.41071916296	0.382434028056	0.274082172303	-13.5370604333	-12.9804507286	-11.8032490929	-11.1230738159	0.578818210958	0.527884346923	0.716722042827
107013	rheo	104175	Sbk1	0.104906726598	0.124410654269	0.0379407095036	0.1455059978	9.07692895707e-07	1.04217277194e-07	0.0283240825761	-38.2489668496	-12.9804507286	-41.4798557174	-44.7845799588	0.000135157686056	1.84404164821e-05	0.410854939388
107014	rheo	243272	Sbno1	0.0748893561074	0.110215271341	-0.0457166124647	0.121742152983	0.0349973512721	0.00706189643833	0.282470308142	-17.5120624887	-12.9804507286	-18.8067083881	-18.0812578576	0.117588788947	0.0359394304358	0.720649244537
107015	rheo	216161	Sbno2	0.182746921262	0.193507290801	-0.0642453270786	0.282742889585	0.0837600002437	0.0725294596181	0.151606947962	-15.9775297725	-12.9804507286	-14.4584604532	-14.7269058741	0.205611098306	0.167387014758	0.619581553031
107016	rheo	282619	Sbsn	0.198330776826	0.203208196903	0.0548286291426	0.242887493043	0.00172939608714	0.00197725439983	0.218538424569	-23.1765648939	-12.9804507286	-21.3009943748	-20.971386044	0.0179863085384	0.0154251111614	0.675906523497
107017	rheo	235293	Sc5d	0.0143606397925	0.0144104209867	0.00202785831315	0.0189824122863	0.567981702188	0.570301841018	0.7689917879	-13.1671771364	-12.9804507286	-11.3279439925	-9.42311670284	0.709455147189	0.692266372737	0.917868057665
107018	rheo	233208	Scaf1	0.0416276537777	0.039357314658	-0.0417357400246	0.0462394124461	0.42440501531	0.460942290444	0.660385210668	-13.4963085135	-12.9804507286	-11.5667680893	-9.77978043117	0.590203329948	0.59855822421	0.876145717015
107019	rheo	72193	Scaf11	0.0656137504837	0.064908163818	0.0109031989073	0.0850035098777	0.094292063231	0.106686014544	0.409532977423	-15.776216547	-12.9804507286	-13.7874596068	-12.5379158855	0.221689545259	0.216402982484	0.771918823616
107020	rheo	224432	Scaf4	0.061330815726	0.0610060319206	-0.0637142339552	0.0835734283074	0.196273664665	0.203030152003	0.265963708562	-14.584686501	-12.9804507286	-12.7281734882	-12.0935045409	0.357017044865	0.337839945555	0.709371924569
107021	rheo	106583	Scaf8	0.112572391633	0.123382382715	-0.0718817788422	0.147518445425	0.0168004361686	0.011134899937	0.142535778083	-18.8533842246	-12.9804507286	-17.9295354891	-18.302085711	0.0751679463606	0.048500176001	0.610667499922
107022	rheo	320271	Scai	0.0275837241453	0.0511805206082	0.0351254540873	0.0576110913249	0.306560010919	0.124440563373	0.75977568722	-13.9260032238	-12.9804507286	-13.5263444299	-11.6295082441	0.478718216309	0.240318702662	0.914502344656
107023	rheo	107767	Scamp1	0.0209685120581	0.0212606840831	0.00111365394591	0.0230288786314	0.692881135713	0.691627382952	0.912251699131	-12.9877570933	-12.9804507286	-11.1501429503	-9.16354209458	0.804975754718	0.790126201784	0.973759881031
107024	rheo	24044	Scamp2	0.0651264736484	0.064988289271	-0.0465226622518	0.0878500038261	0.205450765527	0.210739828587	0.329470982521	-14.5143408346	-12.9804507286	-12.6698200637	-11.7190816641	0.368628752043	0.346661623178	0.744760869861
107025	rheo	24045	Scamp3	0.10731868843	0.113760653289	-0.0247110113823	0.152412496161	0.0113155272573	0.0118296962026	0.0917370679816	-19.5894877578	-12.9804507286	-17.8136796417	-18.9510687163	0.0589179478941	0.0505172301284	0.563740259561
107026	rheo	56214	Scamp4	-0.0801091874041	-0.0841141526556	-0.0107400587506	-0.101902008331	0.0241372740427	0.0261709891008	0.32886415738	-18.1864636218	-12.9804507286	-16.3131538451	-15.3650516378	0.0939195436415	0.0844178615407	0.744760869861
107027	rheo	56807	Scamp5	0.0615791293987	0.0619801420759	-0.0824456117069	0.0897560264939	0.151025554673	0.171280761378	0.157663962222	-14.9981422558	-12.9804507286	-12.9991537932	-13.2019347785	0.301310787999	0.300844024696	0.623917054579
107028	rheo	19018	Scand1	-0.115169758558	-0.113376742215	-0.0851882773967	-0.139039769508	0.178328516257	0.190620615787	0.756480054816	-14.7340598467	-12.9804507286	-12.8277978008	-10.9339047446	0.334417321993	0.323458943452	0.913539498979
107029	rheo	235623	Scap	0.0258711233724	0.0409399379877	-0.0307281626856	0.058615977187	0.48854139743	0.332460183709	0.40041890362	-13.3292738389	-12.9804507286	-11.9935348591	-10.7736841051	0.643616157532	0.477811228123	0.769518215188
107030	rheo	244891	Scaper	-0.101391405012	-0.108109919418	0.030193193042	-0.134981213151	0.000231575773638	0.000207090362941	0.0210050255943	-27.1190711989	-12.9804507286	-25.8235438777	-29.6998467555	0.00484167841802	0.00328946620848	0.375225363224
107031	rheo	20778	Scarb1	0.0561747082956	0.0604978232574	-0.0133542829765	0.0720877296605	0.160494110935	0.139389880252	0.473017791197	-14.9007873718	-12.9804507286	-13.3367043406	-11.9048452866	0.312890482918	0.260517378839	0.794247962432
107032	rheo	12492	Scarb2	0.0159163504461	0.0150694549781	-0.0249112374326	0.0266845455039	0.638515227669	0.660345711072	0.533045971627	-13.0560129002	-12.9804507286	-11.1887286071	-9.61747620714	0.763666463889	0.765928252563	0.819075347045
107033	rheo	109232	Sccpdh	-0.0129373863196	-0.0377705118188	-0.000160095760478	-0.120995148408	0.529669872705	0.198865134489	0.0523241676362	-13.2399139947	-12.9804507286	-12.7607954034	-14.9150718261	0.678693372413	0.332777470803	0.501703684342
107034	rheo	20250	Scd2	0.0149472194499	0.0206794952453	-0.034807963788	0.0307466246512	0.689023014168	0.598610099144	0.550522953744	-12.9921464083	-12.9804507286	-11.2793215831	-9.67254069614	0.802841015649	0.715320612749	0.828027563905
107035	rheo	30049	Scd3	-0.0416690024584	-0.0714722684927	-0.0107832659749	-0.122432046317	0.528286658285	0.417061748407	0.530326673741	-10.2715416812	-9.84888954259	-8.56726646455	-7.00823956986	0.677242126204	0.559361424939	0.817938764175
107036	rheo	76983	Scfd1	0.0524112986849	0.0515260684145	0.0284404456789	0.0571530208111	0.154264704809	0.167325948582	0.760053462013	-14.9640763716	-12.9804507286	-13.0369456913	-11.1398635106	0.305489612944	0.29606992844	0.914502344656
107037	rheo	212986	Scfd2	0.0545372222812	0.0757669469173	0.00686498555043	0.0969035964733	0.152842930082	0.0754067238462	0.365146450438	-14.9789283096	-12.9804507286	-14.38986622	-13.2947449656	0.30394335119	0.171857511936	0.756927248112
107038	rheo	20254	Scg2	-0.0020941578315	-0.0201079809029	-0.0224600066046	-0.0176984238014	0.919582444028	0.537863605701	0.942389687884	-12.8339651876	-12.9804507286	-11.3897847321	-9.39554707837	0.954961054791	0.664115772856	0.98326640795
107039	rheo	20255	Scg3	0.0201568413846	0.0175975920833	0.0226283516314	0.00123443212883	0.58944517268	0.652343360939	0.818106246673	-13.13040479	-12.9804507286	-11.1993574978	-9.25771653343	0.727032196289	0.759243097589	0.936842559986
107040	rheo	20394	Scg5	-0.104926276954	-0.182984618069	-0.0225771757857	-0.279060599665	0.122403407986	0.0281546115374	0.125118535739	-15.3403504419	-12.9804507286	-16.1771603192	-16.7722179012	0.262570024114	0.0886607529117	0.595271498474
107041	rheo	30953	Schip1	-0.035875203447	-0.124345938583	-0.0237460820386	-0.198369249796	0.113037954937	0.00800159920569	0.0530163762024	-15.4721247476	-12.9804507286	-18.5651333842	-20.6951716685	0.248549149968	0.0392335440571	0.503202090145
107042	rheo	67161	Sclt1	0.0745027061154	0.0796079296032	-0.0366915293702	0.110560757739	0.0228934618875	0.0175779129436	0.0624119040201	-18.2833127448	-12.9804507286	-17.060497434	-18.8912381625	0.0909037950069	0.0654095517001	0.5164743732
107043	rheo	50880	Scly	0.117457605863	0.116877072885	0.0028889635398	0.153016434196	0.0344338963561	0.0396351136473	0.248933826227	-17.5413034659	-12.9804507286	-15.5461595522	-15.0128085357	0.116682371832	0.111112716672	0.697540468991
107044	rheo	29871	Scmh1	0.0680265048359	0.0714753837208	-0.0515631425749	0.0976148922122	0.148725432363	0.135553291737	0.231924012866	-15.0228384763	-12.9804507286	-13.3831260685	-12.9598249015	0.298281460111	0.255239071378	0.686176527111
107045	rheo	20265	Scn1a	0.0553746551506	0.0751530046909	0.0104544282743	0.138524037368	0.00436516769879	0.0014057150417	0.00269495710001	-21.3930441822	-12.9804507286	-21.9777945565	-29.9098240702	0.0321119841232	0.0122065255648	0.16613457759
107046	rheo	20266	Scn1b	0.169357553147	0.180236064689	0.00474992145523	0.200795520282	2.11106467521e-07	5.38922612599e-08	0.0282670929182	-41.2144242442	-12.9804507286	-42.8560331344	-46.164586149	5.48427652857e-05	1.11520443682e-05	0.410854939388
107047	rheo	110876	Scn2a1	-0.113050985222	-0.160985218591	0.0297332990239	-0.176584333139	7.62054358064e-06	6.71673641897e-08	0.0271792166156	-33.944823833	-12.9804507286	-42.396342551	-45.779563951	0.000600302174965	1.28132242093e-05	0.405565940925
107048	rheo	72821	Scn2b	0.11187645781	0.117462117134	-0.0272825303377	0.170998048778	0.0287339152194	0.0241610347155	0.080174464096	-17.8687366302	-12.9804507286	-16.4623436478	-17.8399471001	0.104972762125	0.0802690439522	0.546989278758
107049	rheo	20269	Scn3a	-0.100707827785	-0.134134597302	0.0145079839818	-0.147923530209	5.23127002882e-08	8.79955349514e-11	0.00339178157067	-44.0599062541	-12.9804507286	-56.3183579812	-63.7876569513	2.14821214079e-05	5.37168743111e-07	0.192558538844
107050	rheo	235281	Scn3b	-0.0778064339724	-0.0793972060776	0.0057899059178	-0.0946512673747	1.50031320484e-05	1.23813201374e-05	0.0240278492319	-32.5812468902	-12.9804507286	-31.576990749	-35.1954340663	0.000884967354157	0.000507260193146	0.389634097767
107051	rheo	20273	Scn8a	0.0811892259021	0.106202749677	-0.0390202498842	0.127252803353	0.00388099310076	0.000588416137784	0.0531339895002	-21.6180494628	-12.9804507286	-23.7178118685	-25.8437651586	0.0298406333503	0.00674896273351	0.503535307329
107052	rheo	20274	Scn9a	-0.040142665574	-0.0604132988538	0.107646755767	-0.0670196327888	0.196980800696	0.0908716978683	0.346299512903	-14.5791299261	-12.9804507286	-14.0637883901	-13.0424310611	0.357797282155	0.195120042081	0.752142722552
107053	rheo	69269	Scnm1	0.062054465919	0.0632126465308	0.0116393808033	0.0839513070736	0.147242988422	0.166409841287	0.47297200796	-15.0389851654	-12.9804507286	-13.0458460696	-11.6141045664	0.296330457991	0.294981543597	0.794247962432
107054	rheo	52892	Sco1	0.0877799434767	0.0879166713378	0.0471112770561	0.104331677467	0.00368075923204	0.00441491819706	0.383475489688	-21.7195814947	-12.9804507286	-19.7206224925	-18.5586557651	0.0288830785496	0.0265264450137	0.763241419215
107055	rheo	56367	Scoc	0.0198911135324	0.0227143295925	0.0256733125952	0.0131792689817	0.59433359384	0.713366085265	0.932262435714	-13.1224043108	-12.9804507286	-11.1259922548	-9.13396389431	0.731823884182	0.805408172821	0.979789787652
107056	rheo	20280	Scp2	0.0785145922355	0.0786003788179	0.0359904677675	0.0938253283719	0.0979483912058	0.100757221305	0.592831790429	-15.7119890243	-12.9804507286	-13.8854690929	-12.2009702102	0.226419889554	0.208746803819	0.847787295661
107057	rheo	20282	Scp2-ps2	0.0709811147649	0.0693522019678	0.0126336321919	0.0778352520333	0.19730039051	0.216552071937	0.696457696538	-14.5766262988	-12.9804507286	-12.627475157	-10.7953897807	0.358161722812	0.352941429219	0.891834100288
107058	rheo	74617	Scpep1	0.0286260617333	0.0276657339316	-0.00787575214879	0.038889331776	0.315244056314	0.355234828149	0.506224067795	-13.8871201339	-12.9804507286	-11.9022662151	-10.389803537	0.487849166995	0.500989028171	0.8076030547
107059	rheo	105782	Scrib	0.131549073895	0.130570469614	-0.061121962344	0.194013239411	0.0452549525622	0.0493589530166	0.0880729022166	-17.0520105894	-12.9804507286	-15.1467922319	-16.3565800351	0.138904718649	0.128882264811	0.557581869531
107060	rheo	69938	Scrn1	0.0363927716087	0.035371614311	0.015293450254	0.0416340571587	0.274533598308	0.296236346028	0.74169341358	-14.0826616672	-12.9804507286	-12.1572237565	-10.277098416	0.445870608585	0.440476135508	0.907216134498
107061	rheo	217140	Scrn2	0.290659802105	0.362185778416	0.0445753818773	0.367165388209	7.97206173308e-06	9.27832111547e-07	0.536155716248	-31.5270551813	-10.7088472597	-34.747423703	-33.1715991959	0.000610329131701	8.91960807077e-05	0.821285716722
107062	rheo	74616	Scrn3	0.113682030514	0.113732625553	0.0579151979452	0.12818453661	2.94536065564e-05	3.44329004031e-05	0.255201270601	-31.2273571739	-12.9804507286	-29.477917254	-28.9063104831	0.00136055163599	0.000991488870333	0.701158370691
107063	rheo	170729	Scrt1	0.213868797947	0.247475727876	-0.0160325659751	0.288279211539	2.73471236921e-06	6.13556157299e-07	0.0133204374751	-36.0142858024	-12.9804507286	-37.7899680127	-42.5483867525	0.000280595277546	6.74856497699e-05	0.309986765292
107064	rheo	545474	Scrt2	0.221830594009	0.242773483064	-0.0691017694873	0.281345560616	6.13095324988e-08	2.00893003573e-08	0.0013693196333	-43.7358390377	-12.9804507286	-44.9182867769	-54.2216576531	2.17610140226e-05	6.13175670157e-06	0.126056511526
107065	rheo	64706	Scube1	-0.0124544893872	-0.0179797414352	-0.0143284033947	-0.0399922911045	0.331251348149	0.500660230272	0.739614351319	-19.0784654053	-18.6421243104	-17.1403189655	-15.2651798581	0.503746289812	0.632246664397	0.907143075266
107066	rheo	20289	Scx	-0.0379986539185	-0.0709421200225	0.11032513928	-0.0765746136315	0.180373636442	0.0464516949766	0.362205494326	-14.7161744592	-12.9804507286	-15.2568278205	-14.1728684939	0.337113439608	0.123584385263	0.755755879215
107067	rheo	78891	Scyl1	0.0626331414833	0.0623692705027	-0.0567685484429	0.07074028263	0.0310893187849	0.0358668228293	0.278234034955	-17.7258683737	-12.9804507286	-15.72947344	-15.0266734657	0.110188848291	0.10411270564	0.719020597229
107068	rheo	213326	Scyl2	0.0626539694611	0.0723904488477	0.0198711614033	0.0786256476653	0.156716627316	0.117216622596	0.694377335448	-14.9388246879	-12.9804507286	-13.6272909633	-11.7976376884	0.308189357487	0.23048763815	0.890759652837
107069	rheo	240880	Scyl3	0.0294399384183	0.0470644137986	-0.0956282445204	0.0869957239712	0.536480636503	0.380121429299	0.157389210138	-13.2262816922	-12.9804507286	-11.8112801067	-12.0169772593	0.684046425617	0.525345543391	0.623605660512
107070	rheo	231452	Sdad1	0.0573466995953	0.0562635245485	-0.0494863693666	0.0805005942194	0.191112493962	0.205935107649	0.252631077448	-14.6259649384	-12.9804507286	-12.7058837237	-12.1498239604	0.350448599603	0.341194426555	0.700503164772
107071	rheo	15529	Sdc2	-0.0889800481668	-0.103525501368	-0.00911878315389	-0.128993213	1.9694625798e-05	5.98200113506e-06	0.0133954180988	-32.0346464376	-12.9804507286	-33.0753924258	-37.8228656602	0.0010687616933	0.000314802809733	0.309986765292
107072	rheo	20970	Sdc3	0.0104743793422	0.0147100064263	-0.0652292790391	0.0283046207346	0.640110011411	0.5370504154	0.165797907452	-13.0538072095	-12.9804507286	-11.3914243866	-11.5104037771	0.764504313364	0.663178772289	0.633008839024
107073	rheo	53378	Sdcbp	0.113064506524	0.132928126857	0.0315802916395	0.148417401768	0.00160101116367	0.000446993399477	0.263417413875	-23.3262355296	-12.9804507286	-24.270276123	-23.6502379069	0.0171600678686	0.00561543954295	0.706569208008
107074	rheo	68112	Sdccag3	0.0484494954337	0.0740646100915	-0.0860978656689	0.09377368614	0.288259416309	0.156366585451	0.279068617166	-14.0128104555	-12.9804507286	-13.147252226	-12.4399556248	0.460285713359	0.282408231032	0.719386889396
107075	rheo	76816	Sdccag8	0.0562798530666	0.0593566324386	0.0126869533217	0.0698706997631	0.104920440586	0.0930481757734	0.527985236809	-15.5964665597	-12.9804507286	-14.0227731633	-12.4622081203	0.237368645462	0.198051809278	0.816657013759
107076	rheo	208768	Sde2	0.00390552289337	0.00820059599108	0.0475347144352	0.00151902030258	0.936531841658	0.871294972127	0.751325683835	-12.8299017991	-12.9804507286	-11.0087618907	-9.11956307884	0.96522780338	0.917816686527	0.91068005273
107077	rheo	20316	Sdf2	0.0208384394566	0.0144687949746	0.00705764868729	0.028132262867	0.678007409393	0.81595847001	0.872789694581	-13.0050501429	-12.9804507286	-11.0388784068	-9.06716577482	0.795238180406	0.88027188834	0.956823335015
107078	rheo	64136	Sdf2l1	0.0258209781819	0.0310354937628	0.0132919449687	0.0360746298936	0.377800732001	0.310705820598	0.758607915909	-13.6437353084	-12.9804507286	-12.0888581266	-10.193059624	0.549421979244	0.45570969933	0.914117859695
107079	rheo	20318	Sdf4	0.00795002879577	0.00337813610553	-0.0406670257572	0.0134127722288	0.895737043931	0.956912699585	0.739395757959	-12.8413291124	-12.9804507286	-10.9835991636	-9.10569666287	0.939824372462	0.972768288862	0.907096234021
107080	rheo	66945	Sdha	0.0996519247287	0.134894274435	-0.0230666637691	0.213288407333	0.0256888111974	0.014282982604	0.0338970078898	-18.0726671062	-12.9804507286	-17.4541834518	-20.4187612958	0.0978049219583	0.0573825683381	0.427482430406
107081	rheo	68332	Sdhaf1	0.0801915459327	0.0796811786252	-0.0293219629062	0.115741561922	0.0317120353417	0.0347415143175	0.0867201196255	-17.6899808187	-12.9804507286	-15.7881473145	-17.0254931174	0.111294410455	0.101961333726	0.556960017899
107082	rheo	66072	Sdhaf2	0.0902325458336	0.0917428296972	0.0138082574882	0.117411651639	0.0032627113792	0.00308994379583	0.12876036366	-21.9509981347	-12.9804507286	-20.4201851628	-20.9659696679	0.0267008752949	0.0207616319374	0.599748704566
107083	rheo	67680	Sdhb	0.129274770758	0.158753720747	-0.00277090659937	0.362231160826	0.0396224618899	0.0315780593093	0.00965064133245	-17.2891775874	-12.9804507286	-15.9643802736	-21.3539996287	0.127615473404	0.0957245275103	0.285911961417
107084	rheo	66052	Sdhc	0.0923651708259	0.156236138266	-0.000717881655812	0.341897856923	0.0747693841424	0.0335303192854	0.0148224587508	-16.172335621	-12.9804507286	-15.8535621556	-20.4039414981	0.191270517574	0.0997008446555	0.317408651776
107085	rheo	66925	Sdhd	0.115792571902	0.1233640035	0.0085246989666	0.169898258537	0.00472751527041	0.00474853099319	0.0780503184983	-21.240695571	-12.9804507286	-19.5783463094	-21.0041368919	0.0336970002637	0.0276861580209	0.544915004217
107086	rheo	330222	Sdk1	-0.0805255350128	-0.0879923770037	-0.176791784787	-0.0833379926965	0.00293789042682	0.00163053277612	0.444763468169	-22.1526600632	-12.9804507286	-21.6831069985	-20.3274281754	0.0249969905798	0.0135885151287	0.78261219163
107087	rheo	237979	Sdk2	-0.0266327675679	-0.0394611088437	-0.00670715162334	-0.475813746944	0.258320151203	0.188535791265	6.38798904879e-06	-12.7599895939	-11.4209421352	-11.302931499	-32.0370403226	0.428836036192	0.321542317749	0.0109905251212
107088	rheo	654795	Sdr39u1	0.0764844588353	0.0772842173096	0.000591902747451	0.0997935151308	0.046503532974	0.0531987415123	0.290838951217	-17.0036498745	-12.9804507286	-15.0115180549	-14.2425609804	0.141421703017	0.13568068417	0.723672189753
107089	rheo	56529	Sec11a	-0.00703643600783	-5.95795014795e-05	0.0017469753722	-0.00247660152822	0.863447894843	0.998968140294	0.964230362891	-12.8544157362	-12.9804507286	-10.9804525325	-8.98267156327	0.921001030492	0.999586911678	0.989829421114
107090	rheo	66286	Sec11c	0.142708728768	0.165158658611	0.0217955095391	0.197859199431	0.003270805376	0.00225942975719	0.182321504779	-21.9462375743	-12.9804507286	-21.0371931867	-20.9995783241	0.0267112577215	0.0167916728275	0.649762218782
107091	rheo	110379	Sec13	0.0136005837102	0.0129338796842	-0.0060175524709	0.0277211561258	0.796089993804	0.807787576791	0.755344795552	-12.8936536635	-12.9804507286	-11.0442874148	-9.15141869935	0.876804873205	0.873814970255	0.913207069583
107092	rheo	74136	Sec14l1	0.0587998020069	0.0638396354896	0.00303122716941	0.0873347906697	0.05180680244	0.0399780721478	0.214108732256	-16.8124673975	-12.9804507286	-15.530391817	-15.2333110684	0.151693299231	0.111666045036	0.673644574958
107093	rheo	67815	Sec14l2	0.0393800653616	0.0553514642014	-0.0283479802321	0.119812701387	0.201515124173	0.102276367522	0.024767188689	-11.49841862	-10.0619976249	-10.9564381835	-14.5553964891	0.363066204243	0.210785309094	0.391012228272
107094	rheo	227648	Sec16a	0.0945358959166	0.0952707068808	0.055282330583	0.108020518516	0.0681146737269	0.0686360473408	0.663419967368	-16.3334952087	-12.9804507286	-14.5560747841	-12.7650485773	0.180721461583	0.161242544157	0.877514534211
107095	rheo	317717	Sec22a	0.00607271644001	0.0108165051277	0.0184632573026	0.00574957974383	0.823686854963	0.710987937066	0.832858735709	-12.8755796239	-12.9804507286	-11.1285313904	-9.1776717479	0.894849764134	0.803768594058	0.94189509201
107096	rheo	20333	Sec22b	0.0395470599099	0.060361868765	-0.00348568376665	0.0744743690881	0.168827089298	0.069660271314	0.361226534684	-14.8203727859	-12.9804507286	-14.5298317322	-13.4496157136	0.322923192061	0.162834051785	0.755755879215
107097	rheo	215474	Sec22c	0.0638140516188	0.0682396018862	-0.00121170871196	0.074450257702	0.154276905406	0.135614623759	0.648918802135	-14.963949596	-12.9804507286	-13.3823724429	-11.6110635719	0.305489612944	0.255315179873	0.873382169904
107098	rheo	20334	Sec23a	0.0451921443963	0.0464996351805	0.024081127393	0.0488344252044	0.136080616402	0.129778811691	0.81331094267	-15.1667683941	-12.9804507286	-13.4558406476	-11.5173758949	0.280808572971	0.247563122208	0.935123715734
107099	rheo	27054	Sec23b	0.0736914899608	0.0761288487667	0.0203247077151	0.0829965158449	0.0109403907814	0.0122013939159	0.507979079353	-19.6526532689	-12.9804507286	-17.7545358252	-16.2380609032	0.0576033512033	0.0515081655611	0.809239446956
107100	rheo	207352	Sec23ip	0.0436619717217	0.0545992900108	0.076279837475	0.0529617533384	0.172965088442	0.112048658754	0.861912327342	-14.7821124134	-12.9804507286	-13.703822704	-11.7372055823	0.327630116332	0.223642668157	0.951717797609
107101	rheo	77371	Sec24a	0.10355504217	0.102886974714	-0.0857116447597	0.12709621027	0.0162163980683	0.0182568074194	0.10842182776	-18.9189346747	-12.9804507286	-16.9889005603	-17.8322207588	0.0735247754971	0.0671984810925	0.578887224597
107102	rheo	99683	Sec24b	0.0590957501987	0.0604922770758	-0.0654161023829	0.0721048057641	0.150173627518	0.145302133136	0.354636593187	-15.0072394289	-12.9804507286	-13.2679053851	-12.2132562595	0.300200098589	0.268339697997	0.754355212733
107103	rheo	218811	Sec24c	0.112032129023	0.116860112576	-0.00130078032538	0.120126682164	0.00039303579094	0.000276302235333	0.513251917861	-26.0744664489	-12.9804507286	-25.2403006697	-23.7119137577	0.00694993758746	0.00402229808831	0.810761344559
107104	rheo	69608	Sec24d	-0.0338344386666	-0.0335728512321	0.00782901602788	-0.123902910187	0.406242142067	0.422416210405	0.14194993414	-12.1593421207	-11.4629693381	-10.1607692356	-10.5567807012	0.57483098327	0.564315517325	0.610667499922
107105	rheo	69162	Sec31a	0.0901985733363	0.0924618458901	0.0344651202031	0.0974372102074	0.000825713103417	0.000710681490852	0.510354099849	-24.6168000281	-12.9804507286	-23.3392314952	-21.8173647558	0.0109825239572	0.00765142003687	0.8097623518
107106	rheo	53421	Sec61a1	0.052472998934	0.0529127339055	-0.105492210966	0.0650675091833	0.130672645564	0.131174747717	0.205804938376	-15.2329736997	-12.9804507286	-13.4379360046	-13.2040397937	0.273543266125	0.249375920836	0.668236264055
107107	rheo	57743	Sec61a2	-0.0268260357797	-0.0298048712471	-0.0557576427756	-0.0233527698464	0.587908653275	0.554154909113	0.799093208158	-13.1329476597	-12.9804507286	-11.3578726191	-9.42935012143	0.725527052404	0.678535481433	0.930279242473
107108	rheo	66212	Sec61b	-0.0254652167316	-0.0342004623182	0.00922170186278	-0.0814744869764	0.750937239422	0.680689066427	0.588902742297	-12.929486906	-12.9804507286	-11.1631095025	-9.48536047383	0.847796794377	0.781505812677	0.847036369633
107109	rheo	20335	Sec61g	-0.0516687434854	-0.124358863811	-0.0288584101231	-0.171167488245	0.423704166926	0.153833251361	0.441646958663	-13.4983476328	-12.9804507286	-13.1740048118	-11.8271940078	0.589590954934	0.279100962333	0.781446835924
107110	rheo	69276	Sec62	-0.00780506710118	-0.0131820845012	0.0180673821645	-0.058771826574	0.933414278285	0.889944340692	0.694966517819	-12.8305766226	-12.9804507286	-11.0011029435	-9.17075882167	0.963869972845	0.930583168985	0.890859201481
107111	rheo	140740	Sec63	0.0696593116231	0.0726672859162	-0.00342507875449	0.0858421622735	0.0344543928341	0.0300129748556	0.334458375817	-17.5402310424	-12.9804507286	-16.0585117089	-15.0863489555	0.116695738281	0.0923226026737	0.747764147244
107112	rheo	75420	Secisbp2	0.0589882030248	0.0666071950843	-0.0293283107696	0.116420117312	0.184448321645	0.147942463607	0.127924483575	-14.681229258	-12.9804507286	-13.2381919711	-13.795147424	0.34200668296	0.271695177224	0.599535798072
107113	rheo	70354	Secisbp2l	0.0100132819269	0.028443854739	0.0506137891545	0.0241277743886	0.745246829114	0.47330445022	0.806749624279	-12.9345749724	-12.9804507286	-11.5351073052	-9.60113277171	0.84390403383	0.609040264833	0.933490270815
107114	rheo	72124	Seh1l	0.0294391017993	0.0356916615089	0.0139032129157	0.0403511798902	0.34663698084	0.277322323411	0.760062642913	-13.7575366953	-12.9804507286	-12.2533262176	-10.3562359117	0.519601097028	0.420652037088	0.914502344656
107115	rheo	20338	Sel1l	0.0607949511022	0.0681858858749	0.0670029058271	0.0683380103767	0.191052282348	0.155903480951	0.992956429085	-14.626454161	-12.9804507286	-13.152105802	-11.1521917904	0.350420364649	0.281780251507	0.99972129055
107116	rheo	231238	Sel1l3	0.0330000139726	0.0505156975075	-0.00934108381562	0.082596157616	0.0774141796779	0.0205861966833	0.0357922386377	-16.1125171829	-12.9804507286	-16.7626124782	-19.6246898091	0.196023876787	0.072514966909	0.439517167819
107117	rheo	80795	Selk	-0.135064481873	-0.199414752242	0.0156057282281	-0.371699399096	0.193573944613	0.0922544387048	0.0972316046647	-14.6061181118	-12.9804507286	-14.0376090621	-15.0721218349	0.353542748734	0.196968911375	0.567037251093
107118	rheo	114679	Selm	0.0475448626584	0.0921771661243	-0.0615757125331	0.181448903975	0.172120679667	0.0946219109465	0.0282948733372	-14.7898339221	-12.9804507286	-13.99376081	-17.3004464321	0.326711112009	0.200342895032	0.410854939388
107119	rheo	223776	Selo	0.0867880231006	0.0871804991508	0.0232452541864	0.0934420788756	0.0221215553184	0.0256698781118	0.601976248868	-18.346200139	-12.9804507286	-16.3492064386	-14.649350932	0.0892316453377	0.083641190784	0.851238679808
107120	rheo	69227	Selt	0.100036802227	0.099622424926	0.0845529536477	0.100676761937	0.0198805981055	0.0230852014486	0.926261904281	-18.54252399	-12.9804507286	-16.5475840901	-14.557034838	0.0837046341177	0.0780956565493	0.977581609835
107121	rheo	20346	Sema3a	0.00649320868009	0.0129876739463	-0.00597281442404	0.0166107515542	0.699517791163	0.502512181674	0.671250859896	-11.0864010498	-11.1200106505	-9.60662694903	-7.80628754834	0.810121619093	0.634060688927	0.880809287884
107122	rheo	20348	Sema3c	-0.0315547688672	-0.0435639505782	-0.0640543402249	-0.0433803567577	0.007199184518	0.000913882295238	0.876157661859	-17.9461451274	-10.4890425271	-20.3850141444	-18.4119323622	0.0442385722017	0.00904657698551	0.958629767606
107123	rheo	20349	Sema3e	-0.0248549899405	-0.0249949570873	-0.00615377679186	-0.0401902522652	0.0612982199555	0.0623055407906	0.198978481836	-16.5170488245	-12.9804507286	-14.7281742172	-14.5485190576	0.168564988223	0.151501363775	0.663822610679
107124	rheo	20351	Sema4a	-0.0391617737836	-0.0571954789359	-0.0152422409971	-0.102207398159	0.0542727162052	0.030655662152	0.0901071541716	-16.7305096603	-12.9804507286	-16.019252051	-17.1884512601	0.156363818987	0.0937093087667	0.56229443958
107125	rheo	20352	Sema4b	0.00967678309803	-0.00633252885847	0.17613018041	-0.0422512552965	0.895873535715	0.941617891416	0.352200143237	-12.8412814397	-12.9804507286	-10.9862358088	-9.94120480166	0.939824372462	0.962428868673	0.7541609305
107126	rheo	20354	Sema4d	-0.0317817680531	-0.028688969349	-0.0222763273541	-0.0301857397438	0.546423178061	0.598991394022	0.955156205297	-13.2069380347	-12.9804507286	-11.2786987129	-9.28218774953	0.692673069365	0.715558487883	0.987247010471
107127	rheo	20355	Sema4f	-0.0170893011272	-0.0114431998019	-0.0673220926149	-0.0040122810128	0.706208540976	0.824632829031	0.696104629763	-12.9731043468	-12.9804507286	-11.0334115716	-9.20173753713	0.815319775144	0.88673086222	0.891752330332
107128	rheo	26456	Sema4g	0.0400758762673	0.0832725845749	0.00403028642627	0.0949374165415	0.102099863962	0.0333841998546	0.429118771577	-15.6421607077	-12.9804507286	-15.861620301	-14.5514491854	0.23249521428	0.0993631633411	0.77755607957
107129	rheo	20356	Sema5a	-0.00910662134662	-0.0125888773366	0.0238006876236	-0.024399091087	0.567392737979	0.452552657667	0.215793080494	-12.7162205808	-12.6610931762	-11.2728784538	-10.9750490084	0.709046812693	0.590527640269	0.673644574958
107130	rheo	20357	Sema5b	-0.0495463172104	-0.0494882235014	-0.00906671550223	-0.0763472393222	0.0209493613961	0.02337697935	0.116542233561	-14.7946148773	-9.1639484574	-12.7956910497	-13.5706101287	0.086270388751	0.0787336664507	0.589634050963
107131	rheo	20358	Sema6a	-0.0300015962001	-0.0405296201192	0.0138172401672	-0.0595470520448	0.178730083389	0.0995664959409	0.18523684544	-14.7305293412	-12.9804507286	-13.905913431	-13.8423730597	0.334913185725	0.207003664736	0.652626253259
107132	rheo	20359	Sema6b	0.0118350468295	0.0132201721962	-0.0438097704203	0.0264751112037	0.810105268513	0.790809296253	0.584663640115	-12.88412107	-12.9804507286	-11.0563427637	-9.38598011074	0.885848587546	0.862404508268	0.844582794294
107133	rheo	20360	Sema6c	0.0651021326539	0.091049060237	-0.032248343668	0.101119973348	0.0878075404354	0.0632238523747	0.467226693564	-15.8970789951	-12.9804507286	-14.7020811831	-13.2852383687	0.211799697494	0.153098809608	0.791827750555
107134	rheo	214968	Sema6d	-0.0546697237327	-0.0682766067774	0.0517470491176	-0.0849208465725	0.0295157535369	0.0119201725263	0.0862433258268	-17.8200020969	-12.9804507286	-17.7991092858	-19.0462791125	0.106528924235	0.0507792694955	0.555508622996
107135	rheo	20361	Sema7a	0.0634520985363	0.146292339652	-0.0408242693423	0.183819208151	0.00763791740332	5.5142278973e-06	0.00221309225931	-20.3291649251	-12.9804507286	-33.243369284	-41.5730617706	0.0459403800466	0.000299214259548	0.153665446181
107136	rheo	223870	Senp1	0.0744992006532	0.0936336654283	-0.0782004903423	0.186535794245	0.26842663503	0.192722108697	0.0739668859208	-14.1151677826	-12.9804507286	-12.8104018269	-14.3329220482	0.439695360036	0.325667020773	0.538937485346
107137	rheo	75826	Senp2	0.0781481287931	0.112435030799	-0.0559257861161	0.120377731886	0.0308096163497	0.00650176050994	0.359072604075	-17.7422325153	-12.9804507286	-18.9668722133	-17.894941771	0.109428330974	0.0340686669811	0.755011232616
107138	rheo	80886	Senp3	0.0612241295887	0.062654784903	-0.0440076628833	0.0805971549536	0.108572058554	0.104516036255	0.251787748844	-15.5392694554	-12.9804507286	-13.8226236894	-13.2717076294	0.242086346777	0.213562558432	0.699923513431
107139	rheo	320213	Senp5	0.0839878460861	0.101645906827	0.0958998659852	0.102022664853	0.0239106752298	0.0105386008938	0.969696569332	-18.2037163419	-12.9804507286	-18.0350434063	-16.0366357458	0.0933341894361	0.0470613673419	0.991343311745
107140	rheo	215351	Senp6	0.0132509589559	0.00996971108466	-0.00524435308909	0.0121672387406	0.80384892545	0.855384640333	0.916746271613	-12.8882854784	-12.9804507286	-11.0162768754	-9.02833365099	0.881612806948	0.907963056323	0.974280534034
107141	rheo	66315	Senp7	0.0309722992375	0.0290508885309	0.020316514112	0.0327191490288	0.42887923123	0.484124164529	0.892474298268	-13.4834090741	-12.9804507286	-11.5084754312	-9.52863631188	0.59412473489	0.617947927311	0.965424730267
107142	rheo	71599	Senp8	0.0794452685417	0.0854399357059	0.0156772971637	0.104420369681	0.0405486372081	0.0316961317649	0.350737740929	-17.2478338989	-12.9804507286	-15.9574773038	-14.9182629941	0.129573111832	0.0959529066991	0.7541609305
107143	rheo	93684	Sep15	0.110736635354	0.116104472989	0.0232947675341	0.202559695073	0.0898579434117	0.0993309411291	0.197471749602	-15.8578429094	-12.9804507286	-13.909989453	-13.7426012911	0.21525710988	0.206703845278	0.662852925477
107144	rheo	109079	Sephs1	0.143719564699	0.143169164614	-0.0595382509599	0.159834296621	0.000958610437009	0.00114701130996	0.160843850306	-24.3250697569	-12.9804507286	-22.3826547357	-22.5520998699	0.0122305469549	0.0106009546429	0.624725879808
107145	rheo	20768	Sephs2	0.107760859889	0.107240337369	0.0449876360269	0.123232392567	0.00474038869525	0.00558336955687	0.397764866524	-21.2355041405	-12.9804507286	-19.2627220476	-18.0517034569	0.0337296887931	0.0307614435559	0.768965398487
107146	rheo	74777	Sepn1	0.0860664278732	0.110372974764	-0.0931907781763	0.127484856889	9.18027929105e-05	1.32040884406e-05	0.00739483333724	-28.9560670015	-12.9804507286	-31.4446740942	-37.3595575491	0.00288795930516	0.000521634354753	0.259371654352
107147	rheo	211006	Sepsecs	0.14359364245	0.14246199257	-0.0812750388658	0.185874190162	0.0415878055243	0.0456718138498	0.15730859406	-17.2026104165	-12.9804507286	-15.2875829336	-15.4941368285	0.131300499083	0.122041404091	0.623605660512
107148	rheo	52398	Sept11	0.0729904364449	0.105655532885	-0.0216512266922	0.131285247374	0.0959289457816	0.0345201436516	0.24281163803	-15.7471333848	-12.9804507286	-15.7999234105	-15.3050982929	0.223614438334	0.101632876031	0.696306170221
107149	rheo	18000	Sept2	0.189523572236	0.197015649384	-0.209434381173	0.257713691139	0.0389631160065	0.0345907963794	0.0822094446273	-17.3192328954	-12.9804507286	-15.796156391	-17.1288689562	0.126142571481	0.101658475291	0.550541242854
107150	rheo	24050	Sept3	0.00311824320677	0.00780539487487	0.0342811299499	-3.81797290014e-05	0.944597279067	0.867270301299	0.760152852269	-12.8283072287	-12.9804507286	-11.010577016	-9.11340689402	0.970128083083	0.915389055002	0.914502344656
107151	rheo	18952	Sept4	0.0777457861432	0.0862615630674	0.0248774863717	0.118164005571	1.1040009653e-05	5.43321769159e-06	0.00667896832856	-33.1982138192	-12.9804507286	-33.2739072365	-39.3904970274	0.000744743192616	0.000297462577564	0.252185293635
107152	rheo	18951	Sept5	0.0053524355381	0.0209876465668	-0.031852988762	0.043980586534	0.89234240921	0.666307663983	0.477156743168	-12.8425353299	-12.9804507286	-11.1810142692	-9.73860394505	0.937892813674	0.770412059304	0.795818537345
107153	rheo	56526	Sept6	0.0380878666601	0.0406071802647	0.0406986836322	0.0405795645488	0.0709389325373	0.0595514798964	0.998122828602	-16.2631241036	-12.9804507286	-14.8089555684	-12.8089616757	0.185633168941	0.147357928264	0.99972129055
107154	rheo	235072	Sept7	0.0129237889174	0.0239765724444	0.0212589093444	0.0291313913594	0.845448781718	0.735131294796	0.958330077607	-12.8632954263	-12.9804507286	-11.1038966178	-9.10690881682	0.90870859373	0.822033149839	0.987954132371
107155	rheo	20362	Sept8	0.0464283614627	0.109662519702	-0.0617927615755	0.124862708794	0.0943042995967	0.00461959071637	0.167728501604	-15.7759971056	-12.9804507286	-19.632091505	-19.7318692992	0.221689545259	0.0272466584812	0.63534067712
107156	rheo	53860	Sept9	0.060162005932	0.0848708658491	0.0091522505629	0.11421218251	0.0227579911765	0.00457647077237	0.0978046712168	-18.2941890855	-12.9804507286	-19.6504063456	-20.6745556219	0.0908364131389	0.0270839222782	0.568831782999
107157	rheo	20364	Sepw1	-0.229793494464	-0.237683867683	-0.0757822539433	-0.292523222418	0.00101269748712	0.0011133563837	0.169853121197	-24.2178941823	-12.9804507286	-22.4420175654	-22.5209545019	0.0126936349276	0.0103737540775	0.637916060718
107158	rheo	321007	Serac1	0.0468328300279	0.0597362280716	-0.00225818934345	0.0656401392208	0.212192585731	0.139662169465	0.635432529939	-14.4649826591	-12.9804507286	-13.3334643007	-11.5814638903	0.376335087709	0.260827953593	0.867569803811
107159	rheo	66870	Serbp1	-0.0030212261798	-0.0106763540502	0.0685969200392	-0.0366361174291	0.972256082901	0.905327453461	0.616788616603	-12.82448888	-12.9804507286	-10.995707671	-9.27199911409	0.985002221393	0.939254153577	0.861464682013
107160	rheo	20365	Serf1	0.102918897379	0.112360355931	-0.0108798807999	0.156833457797	0.100994889124	0.107403876315	0.284045586707	-15.6604394096	-12.9804507286	-13.7759991753	-13.0422351585	0.230581076328	0.217461679258	0.720910045425
107161	rheo	378702	Serf2	0.213904918805	0.213027938299	-0.108557527636	0.292664257899	0.00932444092446	0.0103847791128	0.0431321654999	-19.9528250149	-12.9804507286	-18.063254592	-20.575890634	0.0522329394317	0.0466991704279	0.474134579898
107162	rheo	27414	Sergef	0.0926496821815	0.0929034728604	0.0382275566534	0.117209582975	0.00137634688419	0.00167964558195	0.192869817786	-23.6200463649	-12.9804507286	-21.6242289421	-21.4949969899	0.0155088124745	0.0138902431839	0.659647896005
107163	rheo	56442	Serinc1	-0.085390898437	-0.099480468366	0.0251559304442	-0.166728223222	0.2588984367	0.207057812129	0.243036843473	-14.1677701006	-12.9804507286	-12.6973683933	-12.2011051712	0.429480582689	0.342496792885	0.696306170221
107164	rheo	230779	Serinc2	-0.0108338193624	0.00391730319049	0.00450879626016	-0.134104782118	0.728300579522	0.940819730727	0.866465901722	-3.77715432405	-3.90822131892	-1.91443327641	0.0524972345581	0.832053852714	0.961774101352	0.953057835128
107165	rheo	26943	Serinc3	0.0580199088858	0.0785172703327	-0.0762282775898	0.131094409286	0.413082225563	0.305999467318	0.238431644188	-13.5298812922	-12.9804507286	-12.110635108	-11.6441065973	0.580807689327	0.450657116584	0.691117703386
107166	rheo	218442	Serinc5	-0.0794866186101	-0.0784738503128	-0.0252649595986	-0.113314439706	0.118358521461	0.127782018054	0.400686257192	-15.3958463708	-12.9804507286	-13.4818286048	-12.2610928497	0.25600665138	0.244906896615	0.769553644483
107167	rheo	28146	Serp1	0.0728999053637	0.0729718771871	0.00223284345167	0.0962612094505	0.0797623441058	0.0823157416931	0.328458206812	-16.0612220401	-12.9804507286	-14.236030153	-13.2896951007	0.199651131925	0.181997988108	0.744643549842
107168	rheo	72661	Serp2	0.125009502464	0.125754417966	-0.0609006326695	0.169095206019	0.0412702051532	0.0474161006747	0.146823083566	-17.2163049446	-12.9804507286	-15.2195399682	-15.5419831207	0.130851520364	0.125070024052	0.614793330362
107169	rheo	20716	Serpina3n	0.0208224938251	0.0186241918676	0.0395331740511	0.0182670989917	0.371080607055	0.499407855752	0.921797646115	-10.2194598055	-9.75017706382	-8.24480448591	-6.25551173901	0.543272687307	0.63105676991	0.976074253167
107170	rheo	20719	Serpinb6a	-0.000939946219324	0.00249498832312	0.0183217691687	-0.00119556060803	0.966919356428	0.918849776995	0.75751407226	-12.8250272755	-12.9804507286	-10.9916465167	-9.09682516186	0.981876691782	0.948126853223	0.913665245356
107171	rheo	20723	Serpinb9	0.0297275135476	0.0303641383321	0.0315129710131	0.0280884558328	0.331182446309	0.326657778154	0.958602531264	-12.8569048866	-11.9627602939	-11.0039993879	-9.00698570298	0.503704243826	0.471693058957	0.987984674205
107172	rheo	11905	Serpinc1	0.134185748633	0.138582585203	-0.0331286078907	0.171343059789	0.00470065627035	0.00523488528954	0.113084495323	-21.2515734419	-12.9804507286	-19.3882009716	-20.1581572301	0.0336430322749	0.0293986727231	0.583640317088
107173	rheo	20720	Serpine2	-0.0345369606438	-0.0346767275596	-0.00221263796002	-0.0488109994077	0.0114749853852	0.0134624932969	0.112921365072	-19.5632863887	-12.9804507286	-17.5668345636	-18.3393009557	0.0594440269638	0.0552687038662	0.583640317088
107174	rheo	20713	Serpini1	0.0529011049345	0.0610731028255	0.00401447809761	0.0795181605395	0.000347330506892	0.000181160161339	0.0284849304218	-26.3181798404	-12.9804507286	-26.0945654002	-29.3885263919	0.00638690585716	0.00299009427228	0.411463977194
107175	rheo	55942	Sertad1	0.000251615490089	0.0280925149994	0.0014594049089	0.0443448278875	0.989041941023	0.465236568011	0.591128952605	-12.8234119125	-12.9804507286	-11.5556173448	-9.87403252508	0.993022221763	0.601655447435	0.847787295661
107176	rheo	58172	Sertad2	-0.0219689648956	-0.0176523438999	0.017040276745	-0.0376554072806	0.637920790101	0.773251177781	0.670282132522	-13.0568383259	-12.9804507286	-11.0699901884	-9.27000077041	0.763179781221	0.849435273486	0.880389939693
107177	rheo	214791	Sertad4	0.0298122828615	0.030356093399	0.0457398057158	0.0284326901759	0.214868903898	0.243159688536	0.834902021898	-14.4459017413	-12.9804507286	-12.4496357755	-10.4975645622	0.379070844761	0.384004221619	0.94272100641
107178	rheo	329641	Sertm1	0.0643621422629	0.0695996037426	0.0393318637677	0.0755369833791	0.0231766501196	0.0250961617362	0.66000037993	-19.227827313	-14.0035066768	-17.4428313856	-15.6578396513	0.0917387824888	0.0823950182937	0.876074259798
107179	rheo	140742	Sesn1	-0.0413316023146	-0.0504744310931	0.0169384335503	-0.0845783012427	0.181959045444	0.181438554713	0.200628935406	-14.7024700555	-12.9804507286	-12.9065145629	-12.7135468249	0.339238236835	0.312967408094	0.664686095836
107180	rheo	230784	Sesn2	0.0833335633927	0.106852566575	-0.0337992835149	0.112525819894	0.00435635704627	0.00190342036614	0.389171778707	-21.3969070815	-12.9804507286	-21.3763402439	-20.1945108779	0.0321119841232	0.0150901683443	0.765288370307
107181	rheo	75747	Sesn3	0.000723655380135	-0.00411142870315	-0.0359638987982	0.00286413517764	0.985601936796	0.92256939484	0.727335831907	-12.8235564697	-12.9804507286	-10.9906405297	-9.12477963544	0.991106280192	0.950054803627	0.902772133847
107182	rheo	228071	Sestd1	0.0417869347832	0.0780105545167	-0.00902528925733	0.123618187394	0.103785801579	0.0162943839614	0.0424422067768	-15.6146844587	-12.9804507286	-17.2040128688	-19.7467295663	0.235415335872	0.0621736938922	0.46898962783
107183	rheo	56086	Set	-0.0273085692165	-0.0419132209564	-0.242170205526	0.0177207643379	0.802475134949	0.714334677311	0.342516594363	-12.8892194887	-12.9804507286	-11.1249652342	-10.1190749066	0.880343342114	0.806185253771	0.75085595645
107184	rheo	240427	Setbp1	0.0227788570488	0.0314323786392	-0.0301033031741	0.0549101824798	0.526302165083	0.416141180209	0.32649425554	-13.2467719149	-12.9804507286	-11.6935863408	-10.7558417254	0.676080950622	0.558837043766	0.743042213494
107185	rheo	233904	Setd1a	0.0069477921339	0.0188336426198	-0.0202118641152	0.0659686797312	0.895178962366	0.748106824804	0.467932085831	-12.8415246991	-12.9804507286	-11.0916834771	-9.67299560387	0.939660860599	0.830859294464	0.791827750555
107186	rheo	208043	Setd1b	-0.050369467516	-0.0482228241907	-0.0189699933704	-0.077543157606	0.342763510698	0.383425700271	0.598586418368	-13.7726605824	-12.9804507286	-11.7998263224	-10.1056063927	0.515411633697	0.528894404543	0.850004715439
107187	rheo	235626	Setd2	0.0345555069633	0.0411437901354	-0.0241981030108	0.053456134195	0.385344343032	0.321433015554	0.495634652342	-13.6181410636	-12.9804507286	-12.0407915795	-10.5530515464	0.556649456951	0.466798582955	0.803233199652
107188	rheo	52690	Setd3	0.055010896702	0.0544804592835	-0.0234119642141	0.0663254183077	0.156976678499	0.165439043984	0.438001947223	-14.9361728364	-12.9804507286	-13.0553391899	-11.7190232661	0.308595273624	0.293582163953	0.78001922495
107189	rheo	224440	Setd4	0.0421477712475	0.0954553811985	0.0517823724706	0.108186122047	0.246239495315	0.0522608097424	0.627752972357	-14.2414772641	-12.9804507286	-15.043584719	-13.303009258	0.414358356917	0.133903929936	0.864940796171
107190	rheo	72895	Setd5	0.0584388586001	0.0591695706496	-0.0204414127769	0.0831032166961	0.167657800476	0.166602510318	0.304892784832	-14.8313794317	-12.9804507286	-13.0439695562	-12.2054336906	0.321517471935	0.29520208742	0.733002421952
107191	rheo	66083	Setd6	-0.0896709090118	-0.0999514563524	0.00335825434943	-0.149960926514	0.0425227946849	0.0419341649439	0.133683466042	-17.1629238926	-12.9804507286	-15.4430898333	-15.9246793772	0.133114174929	0.11525759113	0.602161506224
107192	rheo	73251	Setd7	0.0552159094402	0.0544733585883	-0.0208954423583	0.0971012242978	0.0923945256556	0.103422333761	0.083636674515	-15.8106262112	-12.9804507286	-13.8406514047	-15.1425894602	0.218885750535	0.21250083375	0.551821215746
107193	rheo	67956	Setd8	0.0379448211718	0.0618833806419	-0.0469778169328	0.104152117723	0.241333773109	0.105585385611	0.0697047029878	-14.2712994073	-12.9804507286	-13.8051960847	-15.4349946954	0.408354402669	0.214884476234	0.532092310612
107194	rheo	84505	Setdb1	0.0507995727153	0.0706108219369	0.0059171372899	0.0766267294813	0.295356552476	0.187767228432	0.713087722967	-13.978327882	-12.9804507286	-12.8517791247	-11.000968696	0.467865011122	0.320577554458	0.89796231781
107195	rheo	74729	Setmar	0.109585619565	0.19783825231	0.0622609942798	0.297876194491	0.0102367805527	0.000193382997658	0.0150874722329	-19.7773567561	-12.9804507286	-25.9622544305	-30.4781908081	0.0552150871483	0.00313547545606	0.321392122294
107196	rheo	269254	Setx	0.0225537835311	0.0297373126522	0.0132838247436	0.0363476861019	0.595299560811	0.506033596661	0.817131250958	-13.1208394216	-12.9804507286	-11.4574608297	-9.51645847997	0.732353414358	0.636858486923	0.93650516965
107197	rheo	20370	Sez6	-0.0224034241257	-0.0224397513567	0.00687919122516	-0.027002445761	0.02296169073	0.0266651306029	0.241806415199	-18.2778601852	-12.9804507286	-16.2782982969	-15.7899121455	0.0910267025369	0.0855292774325	0.695449835985
107198	rheo	56747	Sez6l	-0.00147317010952	0.0117368384629	-0.0436812463156	0.0203129516104	0.949180145908	0.737918752737	0.537739223316	-12.8274981988	-12.9804507286	-11.1012133452	-9.52021220185	0.972435776265	0.823981163542	0.82144092049
107199	rheo	233878	Sez6l2	-0.0122306252785	-0.0136440039245	-0.161230277226	0.0187380033179	0.845254936357	0.829499855814	0.27730548764	-12.8633973232	-12.9804507286	-11.0304674452	-10.3326903774	0.908660219486	0.889691973964	0.718555362023
107200	rheo	22668	Sf1	0.0599369896279	0.0617617681094	-0.0654688096081	0.0905916991617	0.172609162511	0.165054831906	0.168976288154	-14.7853618033	-12.9804507286	-13.0591138916	-13.146615452	0.32726053948	0.293166592065	0.636419495932
107201	rheo	67465	Sf3a1	0.0466163268791	0.0499327302362	-0.0464422313127	0.0586268338462	0.212118959215	0.190098783231	0.446765791703	-14.4655116155	-12.9804507286	-12.8321521734	-11.4708262756	0.376285412177	0.32304770714	0.783066016045
107202	rheo	20222	Sf3a2	0.0125085293647	0.00679538908704	-0.0555002713383	0.0341521723699	0.839361634199	0.916103438656	0.525926523033	-12.866559426	-12.9804507286	-10.9924199862	-9.43625529687	0.905193919234	0.946092613987	0.816419369901
107203	rheo	75062	Sf3a3	0.101673704142	0.102947282152	0.0313912497091	0.118193213436	0.0344408900967	0.0340337114378	0.489197249091	-17.5409374621	-12.9804507286	-15.8260795091	-14.3538089569	0.116682371832	0.100595983471	0.801280410951
107204	rheo	81898	Sf3b1	0.044665305691	0.0439672884972	-0.0405157742373	0.0642017432317	0.517817351128	0.528480380607	0.556178875648	-13.2644011345	-12.9804507286	-11.4089820834	-9.79114822137	0.669974553065	0.655846408501	0.830816180973
107205	rheo	319322	Sf3b2	0.0950842065507	0.0946285870757	-0.0679715145602	0.166861524997	0.261305624206	0.296794983618	0.230730084574	-14.1542565172	-12.9804507286	-12.1545049746	-11.7392937144	0.43207696801	0.440984538761	0.685863133856
107206	rheo	101943	Sf3b3	0.0185434734941	0.0251235448385	-0.0267431728479	0.0291819577913	0.590120347755	0.491645479444	0.693549783397	-13.1292916843	-12.9804507286	-11.4905327435	-9.66185255403	0.727594612349	0.623960463465	0.890071354867
107207	rheo	107701	Sf3b4	0.0113739639097	-0.00252176628214	-0.0150526299701	0.00808946946164	0.820773804797	0.970207622229	0.865892114219	-12.8773544771	-12.9804507286	-10.9819552069	-9.01342344191	0.89326205461	0.980487116944	0.952813547626
107208	rheo	66125	Sf3b5	0.0639707427675	0.0754991640582	-0.0436582720507	0.155975184395	0.54170133416	0.484764873122	0.366726147168	-13.2160431962	-12.9804507286	-11.5069290018	-10.405863537	0.688382675284	0.61843171725	0.757029592124
107209	rheo	66055	Sf3b6	0.0127780943301	-0.00903169894225	-0.0049953781931	-0.0119931328345	0.843322323503	0.921068779947	0.970082568018	-12.8644205704	-12.9804507286	-10.9910406237	-8.99259263685	0.907701478312	0.949052977836	0.99136200814
107210	rheo	78887	Sfi1	0.100647060892	0.126126914478	-0.0578447079455	0.209926252225	0.106565441455	0.0605436698026	0.0571232937578	-15.5704340953	-12.9804507286	-14.7794031574	-16.7721977346	0.239757516153	0.148727900326	0.51262743008
107211	rheo	54650	Sfmbt1	0.0988091073056	0.109272965351	-0.0354008162507	0.132791717257	0.00166184360854	0.000782237905022	0.0533742519813	-23.2538577517	-12.9804507286	-23.1471298125	-25.2647678793	0.0175376927055	0.00814180953318	0.504636808431
107212	rheo	353282	Sfmbt2	0.173791489853	0.17326973659	0.0681216432349	0.187079134292	7.57355751547e-07	1.21453369878e-06	0.20730466676	-33.8315399676	-8.07450939922	-31.8658574575	-31.6573043272	0.000119328104944	0.000108412023428	0.669348369787
107213	rheo	71514	Sfpq	-0.0337755253053	-0.0301558187984	-0.111822701621	0.00281528469223	0.627376123268	0.672089392256	0.469661575279	-13.0717795246	-12.9804507286	-11.1736974614	-9.75050469733	0.756494416858	0.775058032498	0.792392317247
107214	rheo	67788	Sfr1	-0.0437057962072	-0.0632862970053	0.00656132816863	-0.157360122106	0.498675741074	0.371216026969	0.251750258931	-13.3060841531	-12.9804507286	-11.8428607367	-11.2921738297	0.652891741097	0.516958648712	0.699923513431
107215	rheo	20319	Sfrp2	-0.0472915723209	-0.0600207985574	0.622507137907	-0.0612232823428	0.117776135834	0.0726839316139	0.385347946214	-7.19131467303	-4.6266313998	-6.14798537175	-4.99436319183	0.255206256898	0.167483043482	0.763703334183
107216	rheo	231769	Sfswap	0.0356073243859	0.0623535857275	-0.0150828152839	0.0807110412886	0.374770513117	0.193431180061	0.430859618785	-13.6542202547	-12.9804507286	-12.8045821097	-11.4892229195	0.546283551595	0.326282938988	0.777735245168
107217	rheo	106489	Sft2d1	0.117275462938	0.129609941058	-0.0147070783411	0.182392084668	0.0471795635643	0.0338929375052	0.142452485769	-16.9780333328	-12.9804507286	-15.8337220453	-16.2072624662	0.142934974504	0.100485399223	0.610667499922
107218	rheo	67158	Sft2d3	0.0708710734762	0.084240895495	-0.0272350627799	0.113897833736	0.149324586278	0.104204622523	0.262303564979	-15.0163640356	-12.9804507286	-13.82773567	-13.2141528507	0.299077995955	0.213262444815	0.705773483034
107219	rheo	14057	Sfxn1	-0.0554247205162	-0.10684088004	0.00194163537747	-0.228348752506	0.0858383979406	0.00982954782889	0.00268274229788	-15.935705819	-12.9804507286	-18.1687737524	-26.1099605423	0.208948731829	0.0451233305511	0.16613457759
107220	rheo	94280	Sfxn3	0.0218510444323	0.0195262219407	-0.0569910993603	0.0596558885469	0.713003536042	0.746323571077	0.361480576204	-12.9659331578	-12.9804507286	-11.0933202654	-10.0121315086	0.820370634666	0.829784580574	0.755755879215
107221	rheo	94281	Sfxn4	0.0738609727186	0.0755147018314	0.051989738941	0.0796586991675	0.00340900195718	0.00391440724415	0.695506092797	-21.8667532092	-12.9804507286	-19.9560392183	-18.1250638371	0.0274926776071	0.0243458981375	0.891270064954
107222	rheo	94282	Sfxn5	0.102142959614	0.139482292835	0.00753454460855	0.187654538148	0.0010178806684	5.45258884431e-05	0.00922014117404	-24.2079291215	-12.9804507286	-28.5379732307	-34.017390026	0.0127232583753	0.00133944984306	0.278474179453
107223	rheo	24051	Sgcb	-0.0280186454322	-0.0282009135535	0.0169518903834	-0.0396385274178	0.463523199716	0.464869053118	0.558417290546	-13.3900722926	-12.9804507286	-11.556565224	-9.93441548856	0.623855629248	0.601418487816	0.831788306358
107224	rheo	20392	Sgce	0.0203474181038	0.0142967477097	-0.0336787380661	0.0255424024982	0.704041551713	0.80927569897	0.697894938236	-12.9754335483	-12.9804507286	-11.0432834398	-9.20952957806	0.81350878645	0.874840358484	0.89227041124
107225	rheo	244431	Sgcz	-0.0213323096345	-0.0254999731447	-0.0568893921482	-0.00576404802355	0.44351582308	0.519831147024	0.532795314808	-10.9935264415	-10.5694810875	-9.01778701889	-7.44899596711	0.607332685009	0.64903722316	0.819075347045
107226	rheo	73094	Sgip1	0.0659391630592	0.0718567389096	0.0150698624826	0.0885407020605	0.360675520434	0.40704000761	0.724272406166	-13.7045934651	-12.9804507286	-11.7218904413	-9.85918949252	0.533515994821	0.550764873425	0.901931419583
107227	rheo	20393	Sgk1	0.0155995241463	0.015153723272	-0.00878619760733	0.0233292741888	0.414239170821	0.475700287642	0.512790656692	-13.5263884749	-12.9804507286	-11.5291249977	-10.0017716568	0.581428015051	0.61115698325	0.810681181251
107228	rheo	170755	Sgk3	0.00608927021657	0.0323300731065	0.0217555333963	0.0438850852577	0.835955279925	0.464364660657	0.804000831349	-12.8684440275	-12.9804507286	-11.5578680825	-9.62582450801	0.903132604857	0.60122411895	0.932057569328
107229	rheo	208449	Sgms1	0.0274362614144	0.0274040888829	-0.0980683669839	0.0475451347451	0.396741573038	0.401760298437	0.121652070762	-13.580796623	-12.9804507286	-11.7387391656	-12.38220029	0.566309867524	0.545859279281	0.593187995915
107230	rheo	20397	Sgpl1	0.0555026014461	0.0564696655271	-0.00546175758321	0.0670040114453	0.20714050837	0.20399654489	0.565743286261	-14.5017918562	-12.9804507286	-12.7207168323	-11.0846703251	0.370468083668	0.338902410745	0.835002647006
107231	rheo	81535	Sgpp1	0.047886952709	0.0509203970522	-0.00180435493872	0.0600177779188	0.0282311321553	0.0299571359436	0.340614532898	-17.9008117153	-12.9804507286	-16.0619640045	-15.0639379241	0.103700999885	0.0922670718304	0.750409707373
107232	rheo	433323	Sgpp2	0.0837157117989	0.113483949216	-0.00139182923908	0.225735577124	0.0122217094297	0.00221647804774	0.000557484951353	-14.987252569	-8.52422376336	-16.6910405571	-27.9557594895	0.0616241559937	0.0165916495922	0.0865286590439
107233	rheo	52850	Sgsm1	-0.00880517861642	-0.00443325980762	-0.0429184149372	0.026225875786	0.720960306258	0.894359475555	0.30606786526	-12.9577884971	-12.9804507286	-10.9994695806	-10.1553036948	0.826140177443	0.93278958116	0.733002421952
107234	rheo	97761	Sgsm2	-0.087251117612	-0.0962244839373	-0.0908631029313	-0.0998202314608	0.212518581962	0.180969945067	0.95138744925	-14.4626432124	-12.9804507286	-12.9106552337	-10.9147561213	0.376665972675	0.312423933727	0.985792462271
107235	rheo	105835	Sgsm3	0.0587059814721	0.067376609694	-0.0212904889371	0.0737946542315	0.0930937062481	0.0651567513879	0.509429427054	-15.7978587248	-12.9804507286	-14.6484555365	-13.1286828489	0.219880827291	0.156286596797	0.809437071938
107236	rheo	52551	Sgta	0.07529920824	0.074457658509	-0.0368683811756	0.0925836250471	0.0861318571809	0.0973314988928	0.312356340095	-15.9298888407	-12.9804507286	-13.9450182686	-13.0711928165	0.209412579884	0.20416895468	0.736453831795
107237	rheo	218544	Sgtb	0.0503884438952	0.0585071758036	0.103542802832	0.0567436527004	0.0204018787547	0.0105534996312	0.689131592473	-18.4948821999	-12.9804507286	-18.0323334117	-16.2089027271	0.0848456878731	0.0471106680062	0.887855205587
107238	rheo	20399	Sh2b1	0.0774154961625	0.0946197533175	-0.0615387063027	0.115136579448	0.0345151876232	0.0159476018741	0.135671952288	-17.5370540354	-12.9804507286	-17.2447921347	-17.7011976148	0.116724589346	0.0614985064059	0.604998724319
107239	rheo	23921	Sh2b2	0.0472711614363	0.0526803085897	0.00579862926661	0.0582124112146	0.296579560692	0.328117035754	0.766225392969	-13.9724926994	-12.9804507286	-12.0118957829	-10.1094303449	0.469376077259	0.473240506736	0.917106519776
107240	rheo	16923	Sh2b3	0.0885013693297	0.0942781503986	-0.00368563577367	0.124423849218	0.029581273462	0.0234442304977	0.179144636543	-17.8159792492	-12.9804507286	-16.5186875991	-16.5098764149	0.106576379159	0.0789083005119	0.646743399479
107241	rheo	27387	Sh2d3c	0.0514210846321	0.0528006294423	0.0289124136752	0.0563048757979	0.028920157871	0.0326145705451	0.706944780664	-17.8570033187	-12.9804507286	-15.904680808	-14.0606400046	0.105376045242	0.097883798374	0.896759165593
107242	rheo	230863	Sh2d5	-0.0129296566087	-0.0110857429463	-0.000332044486646	-0.0137357017801	0.605811132119	0.674149690409	0.84114731613	-13.1041473805	-12.9804507286	-11.1711288578	-9.21545211312	0.740638962374	0.776700346344	0.945967280717
107243	rheo	244885	Sh2d7	0.00862964194249	0.00215948818879	-0.00149723349979	0.00435460358346	0.821801914902	0.960704234497	0.949039810976	-12.8767245253	-12.9804507286	-10.9830690113	-8.98757610284	0.893835861479	0.974917961846	0.984887148773
107244	rheo	56726	Sh3bgrl	-0.0210982055047	-0.0221670340256	0.0188290859671	-0.0258885536737	0.082125218357	0.0726674235819	0.311086682129	-16.01122244	-12.9804507286	-14.4551052147	-13.5872051741	0.203421396351	0.167483043482	0.736019391755
107245	rheo	212531	Sh3bgrl2	0.109329232924	0.112243289195	0.00752830950227	0.127673830802	0.0001437640654	0.000163066515391	0.142442941874	-28.0641139145	-12.9804507286	-26.3079282246	-26.6815821472	0.00368645384516	0.00277844695516	0.610667499922
107246	rheo	73723	Sh3bgrl3	-0.0803353234836	-0.118053178417	-0.0191869994234	-0.188256730017	0.0723745814698	0.0444660762497	0.146493688251	-16.2284940508	-12.9804507286	-15.3362378396	-15.662471921	0.187776066465	0.119842455835	0.614256942218
107247	rheo	20401	Sh3bp1	0.136693155631	0.137706807384	-0.0280794202983	0.163631728145	3.30534768204e-06	3.39635965628e-06	0.0100261814945	-35.6310419122	-12.9804507286	-34.2441521561	-39.5587278235	0.000322866361582	0.00020837263841	0.287590507196
107248	rheo	24056	Sh3bp5	0.0587457686838	0.0829966658611	-0.0393866066226	0.0988163700639	0.0455520252485	0.0126427429209	0.171111643051	-17.0403778763	-12.9804507286	-17.6866668879	-17.7533992563	0.139396047189	0.0528279301364	0.638712145285
107249	rheo	79566	Sh3bp5l	0.0971994904843	0.0995533831946	0.00898566202156	0.108052422774	0.0014071686273	0.00161200004026	0.355340090039	-23.5769767946	-12.9804507286	-21.7057927894	-20.6483833402	0.0158063743693	0.0134893135651	0.754355212733
107250	rheo	27059	Sh3d19	-0.0239020669069	-0.0218434508009	0.0447071847236	-0.0985765839774	0.513056337678	0.592297637892	0.0773687564915	-13.2745174921	-12.9804507286	-11.2897546661	-12.7313065435	0.666427434367	0.710908558889	0.544915004217
107251	rheo	20405	Sh3gl1	0.0251750563789	0.0438634604787	-0.0873500817307	0.0760813034408	0.479359522397	0.293483015363	0.116131270084	-13.3509859357	-12.9804507286	-12.1707203422	-12.8945151219	0.636400975152	0.437554540794	0.588875771112
107252	rheo	20404	Sh3gl2	0.0500127156372	0.0847683665785	0.0517334127462	0.086268225592	0.00946632483612	0.000291316159103	0.748270862965	-19.9244107705	-12.9804507286	-25.133411051	-23.2470471807	0.0527780028534	0.00417002527771	0.909157291793
107253	rheo	20408	Sh3gl3	-0.0643711662244	-0.0650689254657	0.0295538141585	-0.0938326895713	9.09840086383e-06	8.78080778415e-06	1.08050386248e-05	-33.5876740923	-12.9804507286	-32.2842678698	-51.6404435571	0.000658781003816	0.00040302587307	0.0109905251212
107254	rheo	54673	Sh3glb1	0.0279872594035	0.0296237093298	0.011919711335	0.0363978623916	0.56327827913	0.545645497522	0.824790920847	-13.1756039758	-12.9804507286	-11.3743207092	-9.42839963238	0.705765768157	0.671166074085	0.93894776906
107255	rheo	227700	Sh3glb2	0.0431093804788	0.0771143927633	-0.0504398304084	0.0962774075483	0.248386736625	0.091891025234	0.274333145752	-14.2286514749	-12.9804507286	-14.0444480509	-13.3628929525	0.416994645153	0.196548270337	0.717011076146
107256	rheo	58194	Sh3kbp1	0.0573530128088	0.0628751484595	0.019355184979	0.0685078882693	0.0111974185277	0.010625338839	0.512895405637	-19.6091402403	-12.9804507286	-18.0193210989	-16.4917328999	0.0584382883443	0.0473248719346	0.810681181251
107257	rheo	14218	Sh3pxd2a	0.0907189568154	0.106200279143	-0.0379687095275	0.128196502183	0.113810296647	0.0782336003125	0.34498584862	-15.4608091444	-12.9804507286	-14.3251587073	-13.3091464802	0.249662903711	0.176182358974	0.751569004373
107258	rheo	268396	Sh3pxd2b	0.0381390898877	0.0682871389799	-0.0588058073276	0.3316326564	0.441075035924	0.247706465584	0.00104707515864	-13.4492606606	-12.9804507286	-12.421606064	-22.2717252106	0.605343160388	0.389171051128	0.10712956406
107259	rheo	59009	Sh3rf1	0.0339905337935	0.0370661168425	-0.021101664425	0.0514010160195	0.430252958518	0.398635980794	0.512889441072	-13.4794891848	-12.9804507286	-11.7488620652	-10.2212872372	0.59521738313	0.543648583241	0.810681181251
107260	rheo	237353	Sh3rf3	0.110194256977	0.115063531472	0.0503235364484	0.121150930181	6.2466022349e-06	5.89329966588e-06	0.381770799095	-34.3457000906	-12.9804507286	-33.1062080927	-31.9502672093	0.000524610626982	0.00031147747022	0.761789162309
107261	rheo	24057	Sh3yl1	0.031421517335	0.0343712231882	0.0461465015073	0.0320982696748	0.243049493325	0.268101014836	0.868178622892	-14.2607860704	-12.9804507286	-12.3032318137	-10.3336263206	0.410574752836	0.411108426291	0.954081954715
107262	rheo	243961	Shank1	0.097479114043	0.133494877334	-0.097115128061	0.236796555723	0.135137976473	0.0658266053306	0.0275503783327	-15.1780944025	-12.9804507286	-14.6302664293	-17.9876684438	0.279761731559	0.157320736324	0.407118544708
107263	rheo	210274	Shank2	-0.0317450459846	-0.05686504222	-0.1322202446	-0.0393850164613	0.318612579502	0.269376988841	0.481579466934	-13.8724121093	-12.9804507286	-12.2961992038	-10.8426778981	0.490884491573	0.412598627118	0.796792158488
107264	rheo	58234	Shank3	-0.0243674196758	-0.020738870632	-0.0303264094499	0.00735950794971	0.596314336348	0.703374046886	0.765443108776	-13.1192011233	-12.9804507286	-11.1368294148	-9.23503757878	0.733158599014	0.798356927818	0.916977725094
107265	rheo	106025	Sharpin	0.0542167023453	0.0524453804323	0.0102822208565	0.0685579923404	0.315173541829	0.355514895608	0.647866855572	-13.8874302197	-12.9804507286	-11.9011935987	-10.1313567559	0.487844670386	0.501152448964	0.872970148169
107266	rheo	230126	Shb	0.0971821459273	0.0972492262058	0.0178855874624	0.145090107229	0.00229269438176	0.00262277113217	0.0403828543103	-18.042193927	-8.19181568212	-16.0437142057	-18.735601901	0.0214676368108	0.0185689230776	0.464136647563
107267	rheo	216148	Shc2	0.0345832260485	0.0427859181066	-0.10811538508	0.0650286522611	0.369896560134	0.293137590206	0.151875626429	-13.6713364541	-12.9804507286	-12.1724250246	-12.4378950811	0.542235801543	0.437092921205	0.619581553031
107268	rheo	20420	Shd	0.0473446841539	0.0747061666064	-0.00869693707322	0.0992108484667	0.0151981340368	0.00380741191494	0.0640496325379	-19.0392647793	-12.9804507286	-20.010332398	-21.7938410913	0.0706392145373	0.0238864482127	0.518646694464
107269	rheo	435684	Shf	-0.0136563854523	-0.00989569369136	-0.0309472430052	0.00793058562755	0.668599223538	0.828461570165	0.674551737509	-13.0165139788	-12.9804507286	-11.0310881196	-9.22563870163	0.787687815458	0.889046964063	0.88268679798
107270	rheo	20422	Shfm1	0.035199488059	0.0279714086803	-0.02094124673	0.0623553510534	0.632608609705	0.745168616848	0.636913674328	-13.0642942775	-12.9804507286	-11.0943874079	-9.34021972714	0.759951901269	0.828877882936	0.867831498075
107271	rheo	77552	Shisa4	-0.0147625710385	-0.0192520211616	-0.0153666626585	-0.0201204250764	0.555903046527	0.645485565318	0.965343297253	-13.1890935024	-12.9804507286	-11.2087203883	-9.21080339612	0.700768231953	0.753704405793	0.989829421114
107272	rheo	66940	Shisa5	-0.00833006180307	-0.00170409082022	-0.0144200256487	0.000670021608842	0.823835959552	0.968577125602	0.900055648363	-12.8754896134	-12.9804507286	-10.9821244768	-8.99952813432	0.894932123321	0.979222343853	0.967680722621
107273	rheo	380702	Shisa6	-0.0711354051834	-0.0757451889996	0.0197053475088	-0.11380783725	0.000266632248458	0.000198312542169	0.000627470843387	-32.4059933288	-18.3498524078	-31.3585706503	-42.3455765426	0.00531957476091	0.00318160029874	0.0880334380963
107274	rheo	232813	Shisa7	0.0037494458069	0.013419003914	-0.0339367852005	0.0178123900523	0.900514620344	0.70500357829	0.686925630371	-12.8396984198	-12.9804507286	-11.1350317243	-9.31425649528	0.942973726364	0.799571638397	0.887027415335
107275	rheo	435145	Shisa8	-0.00694605967076	-0.0125723922414	0.0764042723625	-0.0185513326007	0.753042574373	0.627992565487	0.377569813464	-7.3549109811	-7.29787302866	-5.55716532918	-4.44343884908	0.848907057151	0.739431115058	0.760508356392
107276	rheo	72555	Shisa9	-0.000929706283462	-0.00245076065404	-0.0248263370196	0.00253756082335	0.961984392445	0.902746392762	0.60190459439	-12.8256094216	-12.9804507286	-10.9965551208	-9.29681804924	0.979717193407	0.938263173229	0.851238679808
107277	rheo	192192	Shkbp1	0.210922930022	0.290242323031	-0.067686349261	0.359633692668	0.00374194546597	0.000311153810846	0.0314826747789	-19.9102694263	-11.2918387035	-23.3594369609	-26.4866026495	0.0291616010826	0.00434654104876	0.422747555942
107278	rheo	108037	Shmt2	0.110270017643	0.110484128141	0.0103631538333	0.120022727943	5.55091613955e-06	7.56211345961e-06	0.159387904028	-34.5839227062	-12.9804507286	-32.592114655	-32.7767289775	0.000484119186171	0.000364924281535	0.624658274793
107279	rheo	56392	Shoc2	0.0709206685296	0.0716507366003	0.0025497254442	0.0827638252013	0.0727439850887	0.0726334217537	0.483299860995	-16.2197025421	-12.9804507286	-14.4559314933	-12.998133227	0.188019487285	0.167474644272	0.798028148439
107280	rheo	268281	Shprh	0.0576059681037	0.0930483911212	-0.0357032205912	0.114110468292	0.168369633001	0.0603274339544	0.285865940872	-14.8246684382	-12.9804507286	-14.7857996259	-14.0425011882	0.322426790925	0.148418858839	0.721473887084
107281	rheo	72171	Shq1	0.0935736327123	0.0925315150238	0.077942235873	0.0997870083242	0.174066467256	0.183606195766	0.882610552006	-14.7721060076	-12.9804507286	-12.8875209617	-10.9115785956	0.328971532975	0.3155028915	0.961714740605
107282	rheo	110380	Shroom2	0.0196631759667	0.0267051642345	-0.0291597306981	0.0441074614823	0.235819547832	0.224327427782	0.15240971776	-14.3057138038	-12.9804507286	-12.5728991044	-12.8324722556	0.402369575047	0.362013641923	0.620418292721
107283	rheo	22619	Siae	0.0125506472495	0.041198246871	-0.0181757030118	0.0786957560575	0.64652498459	0.295049473131	0.228980757509	-13.0450634907	-12.9804507286	-12.1630219206	-11.7597554465	0.769477537951	0.439192759992	0.683679229796
107284	rheo	20437	Siah1a	0.0836933733384	0.0929174723149	-0.0642243073084	0.108580953433	0.0283311306223	0.0188232384947	0.196445737216	-17.8943851867	-12.9804507286	-16.9312371198	-16.7722651781	0.103943240655	0.0685754184713	0.661766374784
107285	rheo	20438	Siah1b	0.0526707247127	0.0625853578232	0.127099492636	0.0501721614315	0.471973392245	0.40970891422	0.711191354702	-13.3689523432	-12.9804507286	-11.7134944641	-9.86475563572	0.630502748284	0.55351733249	0.8974746707
107286	rheo	20439	Siah2	0.086604292259	0.0875973601285	-0.0164217215076	0.125367254132	0.0398937768521	0.0396225834075	0.130890080097	-17.2769621557	-12.9804507286	-15.5467383454	-16.0644219929	0.128083885186	0.111112716672	0.602114886576
107287	rheo	320007	Sidt1	-0.0387893044975	-0.0493765067472	-0.0080603982077	-0.0882612283406	0.11215371419	0.0992547610932	0.174541649559	-15.4851848407	-12.9804507286	-13.9113099248	-13.9452964707	0.247138937062	0.206650563606	0.64281869541
107288	rheo	214597	Sidt2	0.0386179651496	0.0430839376815	-0.0365462465966	0.0685967060095	0.276902243687	0.238399086644	0.214990570113	-14.0702969024	-12.9804507286	-12.4796765356	-12.1760568918	0.448643364573	0.378641140737	0.673644574958
107289	rheo	18391	Sigmar1	0.0421291614821	0.07744836941	0.0785925449886	0.0772837741147	0.110581655499	0.019478230362	0.989349241185	-15.508686257	-12.9804507286	-16.8667523164	-14.8669489374	0.244956823955	0.0699234679476	0.998511397214
107290	rheo	17691	Sik1	-0.116384561713	-0.129503740788	-0.0388351730353	-0.151637695948	0.0232072782747	0.0148922008111	0.387052808502	-18.2583719529	-12.9804507286	-17.374766129	-16.200276844	0.0917720204639	0.0588030011974	0.764708090089
107291	rheo	235344	Sik2	0.0631712092078	0.0676879531708	-0.0275823029784	0.137737407544	0.0625590762953	0.0512328137039	0.0138927117841	-16.4815049822	-12.9804507286	-15.0794376307	-19.7558741318	0.170959337862	0.131981809748	0.310008117069
107292	rheo	70661	Sik3	-0.00529122232211	-0.0125769845455	0.0139894514609	-0.0302227028446	0.9012125396	0.78414487191	0.640490386447	-12.8394667425	-12.9804507286	-11.0613800119	-9.30202656848	0.943376206895	0.857467509283	0.86909146969
107293	rheo	66641	Sike1	0.113415506325	0.113077328156	0.0437733993039	0.122889499547	0.000425136773748	0.000526624197894	0.395117385401	-25.9198258538	-12.9804507286	-23.9406186956	-22.7384957387	0.00729061798801	0.0062973112949	0.766900726109
107294	rheo	81500	Sil1	0.0693789324423	0.072508345785	-0.0137368656998	0.0945614675713	0.0332437434655	0.0364895324242	0.198082647142	-17.6047466026	-12.9804507286	-15.6978274326	-15.5254524834	0.114339748652	0.105221785878	0.663136804995
107295	rheo	319719	Simc1	-0.0327679690904	-0.0421467597629	-0.0028435928767	-0.0465942363065	0.415219079817	0.324829538156	0.758689491179	-13.5234413945	-12.9804507286	-12.0260097756	-10.1301386004	0.582182075168	0.469752630409	0.914117859695
107296	rheo	20466	Sin3a	0.0112814087799	0.0232029067958	-0.0442788058784	0.067616781619	0.842868587407	0.709284829584	0.382002061134	-12.8646627444	-12.9804507286	-11.1303651462	-9.97360455113	0.907701478312	0.802414611229	0.761789162309
107297	rheo	20467	Sin3b	-0.0494006635107	-0.0479936275695	-0.0625983641021	-0.0433089603138	0.265961684547	0.288406981917	0.855516972449	-14.1285509467	-12.9804507286	-12.1960318843	-10.2326137235	0.437006078364	0.432521906674	0.950596432109
107298	rheo	20469	Sipa1	0.0821622552293	0.0953796645303	-0.0245386494637	0.107086464258	0.00976248329481	0.00758331255571	0.276919861077	-19.8664808973	-12.9804507286	-18.6688753149	-17.9731904898	0.0537414246078	0.0376513472927	0.718321775789
107299	rheo	217692	Sipa1l1	0.0319637786622	0.0613845108624	-0.0496364115251	0.0694983400797	0.117970280154	0.0188029761578	0.237505352367	-15.4012831474	-12.9804507286	-16.9332687672	-16.472805429	0.255438396999	0.0685679617414	0.690361829265
107300	rheo	244668	Sipa1l2	0.105020271776	0.109075502786	-0.013911722574	0.149873049059	4.51631357287e-05	4.67476707497e-05	0.00244361807196	-30.3716722349	-12.9804507286	-28.8524444843	-36.9819637294	0.00179690604489	0.00120664336614	0.161918264773
107301	rheo	74206	Sipa1l3	0.0908323698093	0.0967806440429	-0.178522662843	0.132959223921	0.128514693798	0.140985149089	0.123528322196	-15.2602501588	-12.9804507286	-13.3178221119	-13.9348972507	0.270685597942	0.262671705361	0.594459503979
107302	rheo	19261	Sirpa	0.047201283626	0.0891871511605	-0.0682226129139	0.0920396123745	0.0130292358713	0.000213348475896	0.344172636636	-19.3258938254	-12.9804507286	-25.7632637224	-24.7505741532	0.0641738483212	0.00333980179725	0.751222523899
107303	rheo	93759	Sirt1	-0.0308757692264	-0.0284542693434	-0.0429089962464	-0.0249858690941	0.5486485244	0.588801985344	0.89401245766	-13.2026972795	-12.9804507286	-11.29563151	-9.31521631157	0.694426451022	0.707965672549	0.96598481904
107304	rheo	64383	Sirt2	0.0905172117876	0.0945492185199	-0.02368271089	0.111021283114	0.00298645913756	0.00318976758691	0.147838464894	-22.1211066242	-12.9804507286	-20.3576830804	-20.6685005671	0.0253051117763	0.0211832966294	0.61637587001
107305	rheo	64384	Sirt3	0.0982112836449	0.101547631564	-0.0246185984123	0.118426919228	2.20715745677e-05	2.34658568608e-05	0.03041180347	-31.8059381797	-12.9804507286	-30.2637231674	-33.4334549083	0.00114868251487	0.000784293434084	0.418912423214
107306	rheo	75387	Sirt4	0.0558284647383	0.054192231951	-0.0549237350151	0.0673389142927	0.315391973175	0.337064928496	0.503808526845	-13.8864699676	-12.9804507286	-11.97441416	-10.4675129961	0.487954383231	0.482894357194	0.806225970494
107307	rheo	68346	Sirt5	0.10201444561	0.108553248006	0.0307368915393	0.118380146929	0.000205752967288	0.000185659969557	0.304711403026	-27.3531382291	-12.9804507286	-26.0448377256	-25.2071733951	0.00447815281744	0.00303037776513	0.733002421952
107308	rheo	50721	Sirt6	0.111455252693	0.11108260234	-0.0254402734266	0.129665732107	0.0434284541279	0.0499046413678	0.366762748626	-17.1253473742	-12.9804507286	-15.1269027094	-14.0256999391	0.135110476819	0.129773326189	0.757029592124
107309	rheo	209011	Sirt7	-0.00343599882072	0.0268949983472	0.0256872525319	0.0274029949774	0.90219368179	0.65074827861	0.989587096385	-12.8391438629	-12.9804507286	-11.2015141557	-9.20170209232	0.943437141261	0.757816158363	0.998555833064
107310	rheo	30954	Siva1	0.163864073814	0.165019153282	0.0870181357857	0.171304403266	2.72878499256e-07	2.81224112548e-07	0.424571909949	-40.6918375911	-12.9804507286	-39.411883842	-38.1154143816	6.53303230571e-05	3.8578260563e-05	0.777449518678
107311	rheo	66140	Ska2	0.0117538241522	0.00802536742874	0.0515360632068	-0.00798674072109	0.679105634798	0.849528976721	0.536303972203	-13.0037387481	-12.9804507286	-11.0192726671	-9.4412363483	0.795842192233	0.904263232501	0.821285716722
107312	rheo	78473	Skap1	-0.0193445707599	-0.0254950698557	0.0133966043545	-0.146218758307	0.573718100689	0.54873272131	0.104646246923	-11.1833877921	-10.8600556969	-9.25317088277	-10.2105655038	0.713826948628	0.674059542657	0.573530085428
107313	rheo	54353	Skap2	-0.00130790095962	0.0443040671629	0.0434627118755	0.0567576379545	0.971398837815	0.468639416707	0.958258627193	-11.7664396795	-12.1433833828	-10.7250428727	-8.72817318048	0.984528176816	0.604822266234	0.987954132371
107314	rheo	20481	Ski	0.0267510683375	0.0381420388121	0.0387195715597	0.0380147893938	0.470934646033	0.34737613651	0.994705153643	-13.3715156549	-12.9804507286	-11.9328428484	-9.93289143948	0.629873154569	0.493210286156	0.99972129055
107315	rheo	72668	Skida1	0.148588520249	0.22522188782	0.0725427966153	0.285184358892	0.0296608968044	0.0046826660442	0.209665318716	-17.8111029431	-12.9804507286	-19.6056119934	-19.3419731931	0.10670382938	0.0274594955493	0.67324501809
107316	rheo	20482	Skil	-0.0146217830606	-0.0389681976438	0.00802905683957	-0.0509391615986	0.438466674168	0.34958916202	0.57089109864	-13.4564420297	-12.9804507286	-11.9241378003	-10.2785326318	0.602823791419	0.495258073694	0.837986021701
107317	rheo	108077	Skiv2l	0.0810104188333	0.0826976176224	-0.0256335947192	0.104495791171	0.0144359805515	0.0135802103173	0.132652914004	-19.1348950269	-12.9804507286	-17.5502450715	-18.045051784	0.0685582740311	0.0556050084432	0.602161506224
107318	rheo	72198	Skiv2l2	0.0417747252764	0.0423423840799	0.00542978801059	0.045690449276	0.109809893566	0.10862311781	0.67229846833	-15.5203585587	-12.9804507286	-13.7567257279	-11.9541467056	0.243909928276	0.219310628512	0.881520582708
107319	rheo	21402	Skp1a	-0.0518037480431	-0.0907076035955	-0.00241517789262	-0.239615235669	0.518813655432	0.332920442236	0.219796099208	-13.2623047216	-12.9804507286	-11.9916078117	-11.6529072959	0.670416556085	0.478191256384	0.676608508692
107320	rheo	27401	Skp2	0.124563422319	0.122729850153	-0.051381087821	0.184202206118	0.104943736772	0.116905317575	0.180687357699	-15.5960947777	-12.9804507286	-13.6317947428	-13.6089230066	0.2373773668	0.230060770837	0.648286269275
107321	rheo	105439	Slain1	0.0654501378574	0.0645229796855	0.0116990686487	0.0853974524626	0.10087012114	0.112770462439	0.411285476613	-15.6625170693	-12.9804507286	-13.6929024142	-12.4377599217	0.230423276581	0.224419653776	0.773492871433
107322	rheo	75991	Slain2	0.055667130251	0.0652511920147	0.0343060882823	0.0730086353437	0.287636122864	0.232082949567	0.777224682174	-14.0158904603	-12.9804507286	-12.5206757665	-10.6090048698	0.460052012073	0.371411814296	0.92071540195
107323	rheo	20492	Slbp	0.0929121224033	0.109901707587	-0.0123145786861	0.138451065322	0.000539530578676	0.000251611168203	0.0309655961885	-25.4511399699	-12.9804507286	-25.4295100914	-28.5650520112	0.00848926335777	0.00379249475629	0.420645064365
107324	rheo	18174	Slc11a2	0.0820632695967	0.0872264217026	-0.0595644739851	0.115625128809	0.024293087612	0.019175074826	0.0716599319354	-18.1746975444	-12.9804507286	-16.8963152936	-18.4760525713	0.0942843610115	0.0692625672125	0.53554108288
107325	rheo	20496	Slc12a2	-0.0679959130408	-0.072028833446	0.0382873052011	-0.118261216827	0.100089139954	0.109753441164	0.106429595473	-15.675586241	-12.9804507286	-13.7390689625	-14.614799765	0.2294465665	0.220827251677	0.57414477542
107326	rheo	57138	Slc12a5	0.0301621010345	0.0315506650231	-0.038166651523	0.119818268356	0.563209374025	0.549894999543	0.135778849522	-13.1757284394	-12.9804507286	-11.3660471966	-11.8211105434	0.705765768157	0.675079743532	0.605080919044
107327	rheo	107723	Slc12a6	0.111576656359	0.111803714161	-0.0479770549264	0.137684504244	0.00204916264488	0.0022052256081	0.0609892894864	-22.8479118026	-12.9804507286	-21.0851744546	-22.9580276525	0.0200681185672	0.0165175456744	0.516250531983
107328	rheo	83704	Slc12a9	0.0384073571998	0.0460818036762	-0.0536695805389	0.0605764479341	0.56855486956	0.507691855351	0.587346185527	-13.1661594718	-12.9804507286	-11.4537519552	-9.77870254181	0.709833899636	0.638418978471	0.846098124227
107329	rheo	100561	Slc15a4	0.0110799595965	0.0217549783957	-0.0296739724864	0.031470625082	0.812014751173	0.671402825498	0.665841275134	-12.8828790655	-12.9804507286	-11.1745579166	-9.38034244385	0.887618631318	0.7744857423	0.878527575861
107330	rheo	20501	Slc16a1	0.0847037421025	0.0844026762253	0.0408336066051	0.090532655245	0.00127987061904	0.00155080679293	0.520156201778	-23.7614593	-12.9804507286	-21.7826207205	-20.2389545208	0.0146924618026	0.0131029758719	0.81397776909
107331	rheo	216867	Slc16a11	-0.0893563368632	-0.0967826402153	-0.00426152642063	-0.119664450333	0.0329212056483	0.0245938973667	0.273660621531	-17.6223490861	-12.9804507286	-16.4291524233	-15.7512983514	0.113612621147	0.0812630292153	0.716720785616
107332	rheo	71781	Slc16a14	0.126428360753	0.12401666116	-0.0128163869948	0.138347527624	0.0427070301139	0.0498973749158	0.47759399775	-14.1961736369	-10.201983289	-12.370466454	-10.9308079797	0.133568862113	0.129773326189	0.795818537345
107333	rheo	20502	Slc16a2	-0.0472609959492	-0.0404484339624	-0.0232438721491	-0.0630031953473	0.42577368424	0.606660630359	0.803989891535	-13.1885622624	-12.9207020337	-11.2081007528	-9.27653618737	0.591365792808	0.722184051877	0.932057569328
107334	rheo	20503	Slc16a7	0.0269547645043	0.0978652416382	-0.0109082804567	0.120238313159	0.251897091352	0.0121060154325	0.190629953535	-14.2079734323	-12.9804507286	-17.7695339592	-17.6592604927	0.421035384724	0.0512313145286	0.6565545183
107335	rheo	235504	Slc17a5	-0.00170482070455	0.00671532159385	0.0316648510497	-1.68261130655e-05	0.951630570964	0.846184614346	0.710991007945	-12.8270944137	-12.9804507286	-11.0210396026	-9.17252058222	0.974047218667	0.902201542856	0.8974746707
107336	rheo	72961	Slc17a7	-0.00225300136183	0.0570849400116	-0.0445419734541	0.197975489178	0.748456599193	0.474745181193	0.132315793537	-12.9316888319	-12.9804507286	-11.5315039846	-12.0306592899	0.846406879332	0.610211228226	0.602161506224
107337	rheo	214084	Slc18a2	0.146862727949	0.153566243457	0.0453257299318	0.174450777584	0.000782182491902	0.000557492450103	0.25443022995	-24.7227862114	-12.9804507286	-23.8261973611	-23.259234279	0.0106806494574	0.00654463973395	0.701158370691
107338	rheo	20508	Slc18a3	-0.0422359802147	-0.0427620401613	-11.3306646762	-0.0427323107016	0.0869219828118	0.0992535910333	0.474322034362	-4.82507103722	-1.71265943367	-2.83354467639	-1.44763481417	0.210792279943	0.206650563606	0.794796891129
107339	rheo	76306	Slc18b1	0.0934789999759	0.094331925846	0.00118813515953	0.117085876394	0.000893300090725	0.00108250338294	0.0883133785139	-24.4629464661	-12.9804507286	-22.4980551577	-23.7029921546	0.0115940555284	0.0101742172952	0.558237334239
107340	rheo	20509	Slc19a1	0.0255451268388	0.0340712838771	-0.0177395977077	0.050591688231	0.609409517625	0.518090999828	0.581676734193	-13.0985731643	-12.9804507286	-11.4309623997	-9.76586966879	0.742900380412	0.64750984651	0.842823625066
107341	rheo	116914	Slc19a2	0.0526393454216	0.0515501601884	-0.0814746150289	0.0635962038063	0.201334989599	0.225984477031	0.346160964474	-14.5454231061	-12.9804507286	-12.5615605235	-11.540765631	0.362795192297	0.363798059081	0.752142722552
107342	rheo	20510	Slc1a1	0.0559586973315	0.0561005507967	0.00381168222784	0.0589714817037	0.0187738795102	0.0218666098867	0.609505190912	-18.6481023453	-12.9804507286	-16.6492562673	-14.9371209531	0.0807662099877	0.0755989367492	0.855841270966
107343	rheo	20511	Slc1a2	-0.0232149656637	-0.0449216827001	0.00348114729151	-0.0512795573381	0.00810497248972	0.000388374094506	0.135877105406	-20.2170278787	-12.9804507286	-24.5533314851	-25.0071622366	0.0479233482322	0.00507672304049	0.605102267819
107344	rheo	55963	Slc1a4	0.0483616291245	0.0664555063497	-0.0198736049855	0.0852141862709	0.0663630443402	0.0458679974756	0.217453912365	-16.3787261692	-12.9804507286	-15.2797945043	-14.9580767709	0.177734760121	0.122376792997	0.675042434545
107345	rheo	20513	Slc1a6	-0.00601456119164	-0.0251251960323	0.0461581834492	-0.0346353862043	0.873740077619	0.608612246165	0.598714256211	-12.8498510632	-12.9804507286	-11.2632545707	-9.56882089735	0.927714016024	0.723308372767	0.850004715439
107346	rheo	20515	Slc20a1	0.0224785772105	0.0483195559811	-0.0264894309246	0.0546218003638	0.211861292787	0.0433730153503	0.356032581782	-14.46736449	-12.9804507286	-15.381561451	-14.321442159	0.375992207112	0.117937894078	0.754355212733
107347	rheo	20516	Slc20a2	0.0315182945298	0.0472503509453	-0.0565879530985	0.0893757886469	0.352276415826	0.21680251964	0.0793248533589	-13.7359227625	-12.9804507286	-12.6256809853	-14.0223912902	0.524868216868	0.353254279455	0.544915004217
107348	rheo	59049	Slc22a17	-0.0672945738844	-0.114725560064	-0.0693720817523	-0.149640390536	0.285500998416	0.127944859147	0.596284729692	-14.0265058084	-12.9804507286	-13.4796923719	-11.7893372075	0.457656188875	0.24499847773	0.849369986069
107349	rheo	73102	Slc22a23	0.0262027136211	0.0274401541202	-0.00462800240852	0.033586377143	0.296334580059	0.280781769397	0.582233666169	-13.9736590701	-12.9804507286	-12.2351385993	-10.5690591224	0.469170801675	0.424843800045	0.843241104604
107350	rheo	30805	Slc22a4	0.00185646580452	-0.0133201692821	0.163752738217	-0.057383968197	0.973344725777	0.832011480634	0.159414265605	-10.4480621193	-10.7088472597	-8.75754533614	-8.95172887131	0.985597328826	0.891367863027	0.624658274793
107351	rheo	54338	Slc23a2	0.0479604123992	0.0472218437946	-0.0335557451015	0.122643574721	0.133510231752	0.149937015485	0.0137316237025	-15.1978617032	-12.9804507286	-13.2161401058	-17.9152971583	0.277474030585	0.274121147359	0.309986765292
107352	rheo	76376	Slc24a2	0.0662592725613	0.071674965452	0.00343390958007	0.0736061380635	2.60845169522e-05	9.0630297275e-06	0.428983239194	-31.4708532819	-12.9804507286	-32.2191126566	-30.90934679	0.00125895044982	0.000411340260011	0.77755607957
107353	rheo	94249	Slc24a3	-0.042040922503	-0.0716410410696	-0.000527173302166	-0.0926531473942	0.000813310487523	1.77821989424e-06	0.0021293512485	-24.646411045	-12.9804507286	-35.5829225554	-43.9906155461	0.0109040946361	0.000136542683577	0.153665446181
107354	rheo	238384	Slc24a4	-0.0315205506231	-0.0418959016528	-0.04438564667	0.146045491673	0.302465795855	0.39899077283	0.666583712976	-19.2768830015	-18.5536173965	-17.3587600144	-15.5770970022	0.475026770387	0.543933795608	0.879009058858
107355	rheo	13358	Slc25a1	-0.0192408540874	-0.0230113586008	-0.00163555249974	-0.0303134242642	0.512120123071	0.449100344187	0.683268675582	-13.2765260634	-12.9804507286	-11.5983869623	-9.78206470457	0.665699473907	0.587510740447	0.885645880172
107356	rheo	27376	Slc25a10	0.104358369648	0.121848553299	0.0303151827733	0.152606564543	0.00509913510337	0.00357770555897	0.183591992667	-21.0963342512	-12.9804507286	-20.1323328019	-20.0833610802	0.0354094268568	0.0230259394673	0.651052836284
107357	rheo	67863	Slc25a11	0.0922422514821	0.0960096862809	0.00261977035911	0.132916775862	0.00865365447741	0.00946035917215	0.097763381769	-20.0934453831	-12.9804507286	-18.2423740342	-19.2672677845	0.0501238715224	0.04398382526	0.568831782999
107358	rheo	78830	Slc25a12	0.100747437408	0.105693995985	0.0106214002371	0.131355938687	0.0169296114743	0.0182955980374	0.257000567479	-18.8392035231	-12.9804507286	-16.9848930641	-16.4025167418	0.0754201901277	0.0672399026004	0.701894106609
107359	rheo	20523	Slc25a14	-0.0156380146559	-0.0130745097115	0.0186717898949	-0.037137939709	0.690977798053	0.747339378894	0.499367929963	-12.9899141243	-12.9804507286	-11.0923862723	-9.59582874089	0.804197780405	0.830384644787	0.804693442011
107360	rheo	18408	Slc25a15	0.284369255076	0.285819905305	0.10036611429	0.314685691601	2.58396037443e-05	2.76787057044e-05	0.236409190307	-31.4897688687	-12.9804507286	-29.9251838512	-29.471935125	0.00125697833354	0.000870951850375	0.690357985289
107361	rheo	73132	Slc25a16	0.0506118746158	0.0773188110468	-0.00454584782109	0.120337097699	0.228955216113	0.110566181667	0.215260735608	-14.3499407247	-12.9804507286	-13.7264962403	-13.4208796789	0.394293820696	0.221768114337	0.673644574958
107362	rheo	20524	Slc25a17	0.0428504987029	0.0424998107971	0.0166500965153	0.0480849400871	0.131887136096	0.149500577601	0.683266407158	-15.2178425396	-12.9804507286	-13.2209369406	-11.4046174648	0.275084033436	0.273569027568	0.885645880172
107363	rheo	67283	Slc25a19	0.0865072051679	0.0869657548115	0.0271334062267	0.102136597739	0.00182353973632	0.00220465928386	0.26527357269	-23.0738015724	-12.9804507286	-21.0856820525	-20.4549612906	0.0186649616989	0.0165175456744	0.708305945869
107364	rheo	57279	Slc25a20	0.129461729587	0.135292745279	0.0390959379821	0.159558913903	0.000561886930684	0.000583135262464	0.18937488164	-25.3713853931	-12.9804507286	-23.7359076838	-23.636371233	0.00873334755055	0.00671650794285	0.655056792255
107365	rheo	68267	Slc25a22	0.0406888579668	0.0643357583493	3.80546666884e-05	0.0855222927115	0.224367870616	0.100062333277	0.341060652277	-14.3803969885	-12.9804507286	-13.8973678011	-12.8974918971	0.389601159821	0.207730152521	0.750588059383
107366	rheo	66972	Slc25a23	0.111727614524	0.112210785655	-0.0800217021786	0.138480050612	0.00448959601795	0.00469129864449	0.0586147169535	-21.3393224075	-12.9804507286	-19.6020162481	-21.547545888	0.0326471240085	0.027496910778	0.51262743008
107367	rheo	227731	Slc25a25	0.0722536261634	0.0720050336059	-0.0243341003567	0.0911928861329	0.00227052375398	0.0027315547563	0.0573370842566	-22.6495749099	-12.9804507286	-20.6628261457	-22.6487655181	0.021391277034	0.0191334205506	0.51262743008
107368	rheo	67582	Slc25a26	0.0939591691787	0.0938793208723	0.0167891863654	0.102887132625	0.00253257732742	0.00280258887783	0.380704568286	-22.4387064949	-12.9804507286	-20.6122594631	-19.4601069571	0.0229909064444	0.0193824688975	0.76165786427
107369	rheo	74011	Slc25a27	-0.0139536001927	-0.0087582589355	-0.0112291157952	-0.0076504985759	0.744589791322	0.852661849561	0.972324195709	-12.9351709286	-12.9804507286	-11.0176543938	-9.01898245444	0.843440147699	0.906361414789	0.99207465793
107370	rheo	246696	Slc25a28	0.11212375041	0.115975950238	-0.0546814754708	0.132641938588	0.000100836453001	0.000108740544607	0.0498989119303	-28.7692090415	-12.9804507286	-27.130983782	-29.3729405219	0.00307434256164	0.00214972256783	0.497759192117
107371	rheo	214663	Slc25a29	0.0348386852396	0.0340929532109	0.00974359889442	0.0422940824221	0.299321443292	0.315687965422	0.678929026471	-13.9595222188	-12.9804507286	-12.0662681656	-10.2553130808	0.471515265463	0.460977678488	0.884030774043
107372	rheo	18674	Slc25a3	0.209194777641	0.266625177739	-0.00268948786084	0.380326097573	0.000562195837406	0.000148944300743	0.00519444204837	-25.3703059714	-12.9804507286	-26.4917365718	-33.1081357085	0.00873334755055	0.00264695919618	0.228892995099
107373	rheo	69906	Slc25a32	0.179213891411	0.184109263234	0.00676156288778	0.239955837185	0.00171021664022	0.00193638077241	0.0747235218431	-23.1981944891	-12.9804507286	-21.342345312	-22.846515573	0.0178476454505	0.015252434097	0.540319504968
107374	rheo	70556	Slc25a33	0.0577776198096	0.0647404656105	0.0051274813195	0.131031893548	0.0124776631608	0.0111557557299	0.00858436357915	-19.4066399202	-12.9804507286	-17.9259510174	-23.5461584902	0.0623883158039	0.0485563713747	0.275142873509
107375	rheo	192287	Slc25a36	0.148363289279	0.1526132973	-0.0051391740743	0.186653744668	3.72135297775e-05	4.14530012411e-05	0.0274585950158	-30.7590008939	-12.9804507286	-29.0982260297	-32.4619790147	0.00157769860619	0.00111230701572	0.406254073651
107376	rheo	67712	Slc25a37	0.0574826928161	0.0851073878314	-0.00617495355428	0.199040872703	0.0233669923404	0.0036470959833	8.09290335226e-05	-18.2458124732	-12.9804507286	-20.0946580346	-35.2313607184	0.0920654974107	0.0232883864331	0.0303450300879
107377	rheo	208638	Slc25a38	0.0408762984728	0.0411218394771	0.0684685649497	0.0357981785297	0.226690215693	0.257154700147	0.740405194497	-14.3648859629	-12.9804507286	-12.3653259079	-10.4864440489	0.392107597904	0.399898323028	0.907216134498
107378	rheo	68066	Slc25a39	0.107247190414	0.115754964219	-0.00955346769915	0.15123420143	0.00110246889632	0.000985649493195	0.0408804477765	-24.0521797368	-12.9804507286	-22.6850851823	-25.2978333813	0.0134075151634	0.00952794510088	0.46634275286
107379	rheo	11739	Slc25a4	0.15823290563	0.225023194713	0.00279980480608	0.343683150823	0.0109020605001	0.00380923209683	0.0259174859046	-19.6592320565	-12.9804507286	-20.0093958607	-23.4832123185	0.0575007165038	0.0238864482127	0.3972728591
107380	rheo	319653	Slc25a40	0.0686348848372	0.0705775625134	0.0870728921553	0.0683917924438	0.0260089604516	0.0292742281621	0.850572309044	-18.05007548	-12.9804507286	-16.1047362018	-14.1438951114	0.0985934204019	0.0908051452315	0.948932326864
107381	rheo	73095	Slc25a42	0.0920752663277	0.113336977957	-0.0381742598309	0.185376412587	0.0168467754078	0.00624205863949	0.00669745080678	-18.848284267	-12.9804507286	-19.0459763169	-25.1570857929	0.0752374278453	0.0332211394636	0.252185293635
107382	rheo	229517	Slc25a44	0.0711858365644	0.078070312007	-0.0581800624169	0.0946880374152	0.0216870997995	0.0147360059318	0.123350385523	-18.3826029923	-12.9804507286	-17.3948043436	-18.0143626884	0.0882076910565	0.0583939942946	0.594459503979
107383	rheo	67453	Slc25a46	0.0930444470353	0.0927116324611	-0.0269688479349	0.103403960045	0.00535757285192	0.00602149432213	0.270740435456	-21.0021270967	-12.9804507286	-19.1158432948	-18.4541927566	0.0365814831259	0.0324003632344	0.713678763735
107384	rheo	11740	Slc25a5	0.130059083269	0.170947135401	0.0193718185712	0.280647025016	0.000563651031457	0.000115735223562	0.000854426351498	-25.3652290856	-12.9804507286	-27.0042101823	-37.2697675157	0.00873628967204	0.00224509738631	0.100766764671
107385	rheo	230125	Slc25a51	0.0966679382916	0.119961306832	0.0436506399255	0.131563283072	0.0353635865936	0.0154358937526	0.538306290438	-17.493319176	-12.9804507286	-17.3066658185	-15.7244972472	0.118318351494	0.0602868927783	0.82144092049
107386	rheo	67062	Slc25a53	0.129541700771	0.130773643422	0.0514987937133	0.149011341681	0.00803965293473	0.00806008870506	0.426294546175	-20.2323072028	-12.9804507286	-18.5510706221	-17.2493842315	0.0477220040511	0.0394253297276	0.777490941658
107387	rheo	26457	Slc27a1	0.126933031935	0.130474260155	0.00534295095994	0.141904224882	0.000113122249294	0.000127267228768	0.228209645616	-28.5404704612	-12.9804507286	-26.8111519798	-26.4131857657	0.00325760062237	0.00239784814201	0.683268575903
107388	rheo	26458	Slc27a2	0.0364092669374	0.0435696611005	-0.0129104847864	0.045463508487	0.0464315886443	0.0421274762197	0.624700049625	-14.4748250382	-10.488202093	-12.9576664768	-11.2229124254	0.141273286157	0.115658726595	0.864205603905
107389	rheo	26569	Slc27a4	0.0505042650643	0.0533179744273	-0.00659696686115	0.059151288981	0.0893249269632	0.0783038268425	0.533611658164	-15.8679485208	-12.9804507286	-14.3235833956	-12.7511477206	0.21446080016	0.176284889488	0.819172566717
107390	rheo	63959	Slc29a1	0.0300746194902	0.0392305343222	0.0102890268816	0.0524169147621	0.0579200638828	0.0432683303665	0.30561678015	-16.6162529136	-12.9804507286	-15.3859651097	-14.543957138	0.162762711164	0.117731902261	0.733002421952
107391	rheo	13340	Slc29a2	0.108165595958	0.149571245647	-0.0273213174309	0.159880594481	7.80825891892e-05	4.19594858612e-06	0.136686086934	-29.2785941342	-12.9804507286	-33.8073622335	-34.2510822901	0.00256287208065	0.000242788323639	0.606246503312
107392	rheo	243328	Slc29a4	-0.0388458560858	-0.064782047089	0.398526589475	-0.0676549491143	0.316782300635	0.144281534545	0.408644891196	-10.5987037736	-9.88682632779	-10.1980113778	-8.95654017453	0.488928313835	0.267182353294	0.771918823616
107393	rheo	20525	Slc2a1	-0.0356608190754	-0.0335820985854	-0.0384473195553	-0.0322945050781	0.452009777827	0.488819791657	0.959210656121	-13.4198546941	-12.9804507286	-11.497219833	-9.50010595833	0.615277523664	0.621925889573	0.988085850861
107394	rheo	239606	Slc2a13	-0.005995899837	-0.011109190149	-0.00796363749785	-0.0139270674538	0.751823389736	0.59891727426	0.888980899464	-12.9287063433	-12.9804507286	-11.2788197274	-9.30032058041	0.848171818228	0.715547607539	0.963921800429
107395	rheo	20527	Slc2a3	0.058581042774	0.0682347034023	-0.0446561986179	0.0875551018675	0.0575982305234	0.0355599078038	0.139757114748	-16.6260232007	-12.9804507286	-15.7452829967	-16.1512226026	0.162043606464	0.10359124657	0.610112783482
107396	rheo	227659	Slc2a6	0.0279728770608	0.0365243442907	0.0211039889431	0.0401804503102	0.349641988221	0.256081358171	0.816081302018	-13.7459605614	-12.9804507286	-12.3715903514	-10.4312798054	0.522345365983	0.398482959713	0.936144224259
107397	rheo	56017	Slc2a8	0.0560262636472	0.0567076323847	-0.0694272321218	0.0924150750565	0.20105247769	0.200053104681	0.125075894809	-14.5475840186	-12.9804507286	-12.7514095158	-13.3470534264	0.362446589783	0.334145715332	0.595271498474
107398	rheo	22782	Slc30a1	-0.00347648520794	0.0062536441521	-0.0138145033989	0.0173084055037	0.94633531922	0.913778558218	0.79866205838	-12.8279921399	-12.9804507286	-10.9930951783	-9.06488654157	0.970987751906	0.944665470493	0.930170891609
107399	rheo	22784	Slc30a3	0.0158375853653	0.0163848267641	-0.0183899252809	0.0396143024237	0.155401010215	0.146871923939	0.00885651083648	-14.9523176455	-12.9804507286	-13.250166813	-18.8088436351	0.306534619144	0.270120352419	0.275771865485
107400	rheo	22785	Slc30a4	0.0252211397149	0.0611839275006	-0.00636292021935	0.117091575421	0.270535499779	0.0543259664846	0.0459202761103	-14.1038390617	-12.9804507286	-14.97376258	-17.3697947322	0.441963935283	0.137482280066	0.484055526657
107401	rheo	69048	Slc30a5	0.0965404355861	0.0992981081201	0.00986967828894	0.118471002588	0.00886628662043	0.00790511358451	0.250747961428	-20.0476962199	-12.9804507286	-18.588562991	-18.0440180991	0.0508085480713	0.0388819914509	0.699818879043
107402	rheo	210148	Slc30a6	0.0864803709154	0.08838674511	-0.0113428524155	0.178982765419	0.0680603874993	0.0652636657398	0.0407173089397	-16.3348782451	-12.9804507286	-14.6455390509	-17.2657642098	0.180721461583	0.156389420023	0.46500303482
107403	rheo	66500	Slc30a7	-0.00747413087054	-0.00636007052332	0.0327514920824	-0.0104323580821	0.891610566776	0.908687418461	0.821901375383	-12.8428005626	-12.9804507286	-10.9946392618	-9.05054730989	0.937446398031	0.941460004412	0.938399438157
107404	rheo	109108	Slc30a9	0.112261331637	0.114688379573	-0.055697292079	0.145432066041	0.0726212753396	0.0820880841302	0.266420736676	-16.2226176142	-12.9804507286	-14.2408740624	-13.6035975227	0.18786550517	0.181692062934	0.709563934511
107405	rheo	20529	Slc31a1	0.088193594589	0.0879692483675	-0.0138371176899	0.110776268896	0.00119474265565	0.00137465899254	0.0608341957352	-23.895503312	-12.9804507286	-22.022216591	-23.8997240012	0.0141081313592	0.0120057786865	0.516250531983
107406	rheo	20530	Slc31a2	-0.0434338118975	-0.0445072055454	-0.0149095051309	-0.0483834220105	0.251393492686	0.24505139755	0.780376694828	-14.2109181286	-12.9804507286	-12.4378967598	-10.523678698	0.420423852308	0.386246011949	0.922329962314
107407	rheo	22348	Slc32a1	0.011316893074	0.236708612749	0.966119986602	0.235763564324	0.344818366548	0.0019313197934	0.718044299871	-9.13117364209	-8.452972782	-16.8941358488	-15.0393507468	0.517991173174	0.0152322243912	0.900200921791
107408	rheo	11416	Slc33a1	0.105404772884	0.105157535354	-0.0622299744841	0.113265846204	0.000137757703872	0.000175048182028	0.153860608487	-28.1488690387	-12.9804507286	-26.164139517	-26.4078108253	0.00360948833537	0.00293151902364	0.621284477218
107409	rheo	24060	Slc35a1	0.0388580861367	0.0488930151208	0.012427734303	0.0568250041765	0.323253390472	0.242887022093	0.685407124385	-13.852480166	-12.9804507286	-12.4513369899	-10.6324030799	0.495782426536	0.383722522351	0.886468083452
107410	rheo	22232	Slc35a2	0.0394346163936	0.0393550166516	-0.0157716968356	0.069696159322	0.350872080217	0.356411594397	0.338514177046	-13.7412608394	-12.9804507286	-11.8977671493	-10.9084941413	0.523350610731	0.502214096188	0.750027962428
107411	rheo	229782	Slc35a3	0.123377799036	0.124264894644	-0.0437161584797	0.146473103793	0.00471557174338	0.00559238779508	0.154732254593	-21.2455248964	-12.9804507286	-19.2595818358	-19.4937813828	0.0336905389038	0.0307833465239	0.622006086025
107412	rheo	67843	Slc35a4	0.0736699823716	0.07357291382	-0.0380397237514	0.0923632007149	0.00915906064512	0.0108051886793	0.0982787173147	-19.9865089774	-12.9804507286	-17.987136352	-19.0027627637	0.0518296739423	0.0477064201542	0.569216275865
107413	rheo	74102	Slc35a5	0.0557859812787	0.0560542864328	0.000664156313254	0.0665976794708	0.0898568792511	0.0913581631539	0.463224780517	-15.8578630203	-12.9804507286	-14.0545291522	-12.648238965	0.21525710988	0.195751459099	0.789794740347
107414	rheo	110172	Slc35b1	0.0369813550476	0.036457829997	0.00244759173666	0.0898744774993	0.484375110208	0.494865579465	0.427230277698	-13.3390415678	-12.9804507286	-11.4829901825	-10.1784832402	0.640463373016	0.626721110295	0.77755607957
107415	rheo	73836	Slc35b2	0.0460037468328	0.0469405855618	-0.00854447189628	0.0692473016635	0.20409554711	0.199815872642	0.335052773132	-14.5244937895	-12.9804507286	-12.753278594	-11.778590924	0.366903214107	0.334002189086	0.747764147244
107416	rheo	108652	Slc35b3	-0.0301674868568	-0.0486081239619	0.00821500266227	-0.0870838411435	0.311843056068	0.282252262625	0.30034705738	-13.9021800582	-12.9804507286	-12.2274930925	-11.4110036365	0.484304720757	0.426180775178	0.728915504665
107417	rheo	58246	Slc35b4	0.0789602511676	0.079521766622	-0.0144057813425	0.0834294981498	0.000660998357836	0.000679580976059	0.385177662975	-25.0525889572	-12.9804507286	-23.428900268	-22.2609543898	0.00971487295579	0.00741487373219	0.763703334183
107418	rheo	228368	Slc35c1	0.10139779374	0.163301380048	-0.0469213458267	0.26168481821	0.070938861846	0.0147082744673	0.0236970495814	-16.2631258272	-12.9804507286	-17.3983848562	-21.0433570761	0.185633168941	0.058333725896	0.389272604276
107419	rheo	228875	Slc35c2	0.0478488562071	0.058036624657	0.013942560239	0.0632875181844	0.091955799828	0.0846534167745	0.649056958008	-15.8186913494	-12.9804507286	-14.187112188	-12.4156104139	0.218269890338	0.185416538656	0.873471800381
107420	rheo	242585	Slc35d1	-0.0493645843707	-0.0498057989262	-0.0316917202792	-0.056539938959	0.28021000182	0.318473190757	0.825864282247	-14.053250737	-12.9804507286	-12.0538416483	-10.1072492454	0.452262276566	0.463879645186	0.939350344219
107421	rheo	270066	Slc35e1	0.0817542675445	0.0942942103227	-0.0431030839125	0.118952061214	0.0171064622744	0.00885124384505	0.0913442491522	-18.8199690088	-12.9804507286	-18.3704868013	-19.5154858672	0.0758974943207	0.0421062533075	0.563389542775
107422	rheo	320541	Slc35e2	0.105901082296	0.113842440308	-0.0280472951444	0.138755506118	0.00344853766228	0.00218814456461	0.0897823501054	-21.844615964	-12.9804507286	-21.100542687	-22.276155519	0.0277017400371	0.0164641191707	0.561703416395
107423	rheo	215436	Slc35e3	0.00672800505863	0.00337309677835	-0.0412599844478	0.00607024996103	0.820908559768	0.915293230507	0.732108741866	-12.8772716883	-12.9804507286	-10.9926531601	-9.12195099711	0.89326205461	0.945655839152	0.9050166243
107424	rheo	103710	Slc35e4	0.0321341065822	0.0464700156169	-0.0940653176392	0.095052455225	0.501182246925	0.374269332592	0.111407388335	-13.3004707799	-12.9804507286	-11.83191428	-12.6278689699	0.65525594121	0.519965211835	0.582871231038
107425	rheo	215085	Slc35f1	-0.06748794617	-0.0698407123592	-0.00734112805248	-0.12370346162	0.00547628138776	0.00462880031805	0.0115897882238	-20.960396826	-12.9804507286	-19.6282023689	-24.6585494849	0.0370851557852	0.0272746250401	0.301282669057
107426	rheo	210027	Slc35f3	0.0747777354049	0.0791018966958	0.00499689462436	0.0928913270426	6.79631356993e-07	2.30459709082e-07	0.0121619374668	-38.8364196226	-12.9804507286	-39.8262497569	-44.7623301189	0.000114311237841	3.3899790219e-05	0.305973222147
107427	rheo	75288	Slc35f4	-0.0439012719266	-0.0439787197224	-0.0003336323297	-0.0654443393597	0.0384609637022	0.0399495617377	0.142748079526	-17.3424827672	-12.9804507286	-15.5316971821	-15.901726454	0.125095462654	0.11161194491	0.610933751297
107428	rheo	74150	Slc35f5	-0.00418306223684	-0.00397682234903	-0.000602232835625	-0.00553112185201	0.915984394288	0.920870764531	0.954891525525	-12.8349525259	-12.9804507286	-10.9910939996	-8.99462438827	0.952654979068	0.949052977836	0.987244279228
107429	rheo	74919	Slc35f6	0.0915498312071	0.0942258002401	0.0311308671365	0.102018396521	0.000196931957314	0.000220228473723	0.350065056152	-27.4399390785	-12.9804507286	-25.6990155892	-24.6624879868	0.00437977699629	0.00341647958791	0.7541609305
107430	rheo	245020	Slc35g2	0.0377258033647	0.0629671794326	0.0233253102797	0.0963946614576	0.0341656916036	0.0104652325216	0.123678403768	-17.5553983785	-12.9804507286	-18.0484462559	-18.6634300062	0.11607209084	0.0468266118854	0.594668863228
107431	rheo	215335	Slc36a1	0.0532144686649	0.0736041375318	0.0154379843656	0.0853328954644	0.0492061601357	0.0141780998369	0.370423623939	-15.1144786265	-11.2918387035	-15.8017381288	-14.6908894599	0.146538345185	0.057128851785	0.75760568931
107432	rheo	234967	Slc36a4	0.0663497150265	0.0664832809403	0.0381141863999	0.0707086859226	0.0245570960561	0.0284836220969	0.713792763066	-18.1549388741	-12.9804507286	-16.1555710806	-14.3039945973	0.0949769220289	0.0890085851499	0.898108902792
107433	rheo	72144	Slc37a3	0.0910189722312	0.104377298309	0.0637854945947	0.109603291515	0.0194650626424	0.0105923844892	0.71420455445	-18.5814359227	-12.9804507286	-18.0252789192	-16.1732560426	0.0826672747351	0.0472151961404	0.898250458329
107434	rheo	14385	Slc37a4	0.0826585863401	0.082553355037	0.00880884770715	0.109779856698	0.0321496728209	0.0340373501284	0.239567850732	-17.6651966661	-12.9804507286	-15.8258824049	-15.3519531796	0.112201154592	0.100595983471	0.693258697496
107435	rheo	105727	Slc38a1	0.0630359175221	0.110103166459	0.0219172987018	0.143593021643	0.00994905211727	0.00112081946905	0.0857300517684	-19.8309044425	-12.9804507286	-22.4286985007	-23.6865099101	0.054310586147	0.0104140676542	0.555508622996
107436	rheo	72055	Slc38a10	-0.00527842078244	-0.0054605616974	-0.0637660277453	0.00473669121901	0.88710769696	0.884340836532	0.519676297654	-12.8444730466	-12.9804507286	-11.0032747764	-9.46065909362	0.934401740845	0.926535422057	0.813432202813
107437	rheo	67760	Slc38a2	0.122261768653	0.127372336683	0.113772945221	0.128217298806	0.000472978372452	0.000497743255488	0.921756773582	-25.7099537274	-12.9804507286	-24.0539774343	-22.0646221064	0.00774137523812	0.00601484622325	0.976074253167
107438	rheo	625098	Slc38a6	0.0574173078702	0.0719045669599	-0.0199315271653	0.103092606676	0.382633596537	0.301532977771	0.442815080377	-13.6272559147	-12.9804507286	-12.1317073533	-10.7815613794	0.553877923878	0.445638073551	0.781910458851
107439	rheo	234595	Slc38a7	0.0941984536745	0.0935985621808	0.0258457830493	0.106305777932	0.0564955636559	0.0645396086029	0.558401351792	-16.6599431797	-12.9804507286	-14.6653908421	-13.0432717218	0.160372367017	0.155080511992	0.831788306358
107440	rheo	268706	Slc38a9	0.0945041104508	0.0939789234011	-0.0273034633871	0.103831988263	0.00698371564377	0.00807449808922	0.313256265773	-20.4986223883	-12.9804507286	-18.5476221642	-17.6696158065	0.0432190410595	0.0394483982278	0.736651096705
107441	rheo	30791	Slc39a1	-0.000903526751634	0.0297756895555	0.107108439357	0.0183394613473	0.991288248364	0.777902606242	0.780421419858	-12.8233386912	-12.9804507286	-11.0662563231	-9.1520024078	0.993893045863	0.852856763614	0.922329962314
107442	rheo	227059	Slc39a10	-0.00773257704761	-0.00820607909954	-0.0784714538	0.00737433452898	0.666398666705	0.849261042263	0.447043248121	-13.0192551964	-12.9804507286	-11.0194127241	-9.65730742189	0.78600538258	0.904135687564	0.783066016045
107443	rheo	69806	Slc39a11	0.128040234897	0.127920136624	0.0501684064701	0.15810211292	0.00805602979027	0.00952739909243	0.310382848322	-20.2284644918	-12.9804507286	-18.2287929167	-17.364191214	0.0477495746307	0.0442281427831	0.735334345922
107444	rheo	68427	Slc39a13	0.0653109949761	0.072714980385	-0.0637613587134	0.0865183439109	0.00505834605038	0.00431787339094	0.0723221857546	-21.1116463001	-12.9804507286	-19.7640703889	-21.327182558	0.0351722125713	0.0261233479831	0.53554108288
107445	rheo	213053	Slc39a14	0.183646608442	0.184141409296	-0.00798159266704	0.208601165913	2.30360052841e-06	3.18359594036e-06	0.0465225016426	-36.3614064091	-12.9804507286	-34.3778710352	-36.7496970042	0.000248911172141	0.00020457117282	0.484103712744
107446	rheo	214922	Slc39a2	0.0199845517518	0.0495847884417	-0.00410579261673	0.0938092362175	0.594515327854	0.312807956216	0.321233889998	-13.1221094953	-12.9804507286	-12.0792693989	-11.1648747312	0.731904834957	0.45797725596	0.741248449278
107447	rheo	106947	Slc39a3	0.107537313655	0.121771289262	-0.000997315013508	0.147890619163	0.00654691471944	0.00318927135169	0.14936695594	-20.6210537224	-12.9804507286	-20.3579888439	-20.6514747162	0.0413299723121	0.0211832966294	0.618256822173
107448	rheo	106957	Slc39a6	-0.00162677476312	-0.0156953852983	-0.0121800214352	-0.0162393129581	0.924284086293	0.553844079109	0.958791636612	-12.8327409898	-12.9804507286	-11.3584650859	-9.3614108659	0.958009231805	0.678229918502	0.988008227505
107449	rheo	14977	Slc39a7	0.0567773345092	0.0564649906537	-0.0280157573303	0.0720855163565	0.109403416809	0.124304376244	0.319060957604	-15.5265425215	-12.9804507286	-13.5281868365	-12.6235851066	0.243317981647	0.240131666069	0.740256628962
107450	rheo	328133	Slc39a9	0.0595430570727	0.0621680934709	-0.0374508821718	0.0964236920403	0.0920762993176	0.0834019089304	0.0965282544125	-15.8164720387	-12.9804507286	-14.2131169688	-15.2604407105	0.218345455327	0.183734014098	0.566966828013
107451	rheo	17254	Slc3a2	0.0960113087319	0.102248865506	-0.0230277042267	0.124316059295	0.00210731858685	0.00206472877646	0.0928783089017	-22.7937742051	-12.9804507286	-21.2153362139	-22.3308154971	0.0204195554277	0.0158504626092	0.564778531245
107452	rheo	98396	Slc41a1	0.0136996840488	0.00977745336928	-0.101244028236	0.0362652096732	0.746936808134	0.827190415879	0.227243345119	-12.9330501728	-12.9804507286	-11.031853458	-10.640559629	0.845062628982	0.888385625217	0.682177144743
107453	rheo	338365	Slc41a2	-0.0257073342758	-0.0234152820147	-0.0238181989931	-0.0233197914346	0.535236505948	0.624075575001	0.996756998986	-13.2287484769	-12.9804507286	-11.2395044773	-9.23952270538	0.683102094452	0.736381433767	0.99972129055
107454	rheo	71699	Slc41a3	0.0401632177511	0.0375542689945	0.0738991558775	0.0305674718773	0.465030091238	0.532904932246	0.79310013789	-13.3862610272	-12.9804507286	-11.3998536761	-9.47575972257	0.625442288941	0.659594111698	0.927953264148
107455	rheo	215113	Slc43a2	0.00034119267558	0.0120798220361	-0.0167663167809	0.0305193050938	0.994823639181	0.83942206769	0.701784889693	-12.8232573281	-12.9804507286	-11.0247373802	-9.18651566692	0.996455835471	0.896945914969	0.893726209596
107456	rheo	100434	Slc44a1	0.0961485482158	0.103932818172	-0.0143220032951	0.12376800839	0.00246900912262	0.00145730727629	0.114987409475	-22.4877520749	-12.9804507286	-21.9061493845	-22.647116386	0.0226549602359	0.012521951539	0.587499506091
107457	rheo	68682	Slc44a2	-0.00805360073991	-0.0118074112761	0.172296778423	-0.0237673649257	0.8282675611	0.758624108597	0.223078100351	-12.87285141	-12.9804507286	-11.0822968239	-10.7201593716	0.897908809468	0.839412264955	0.679025260071
107458	rheo	242259	Slc44a5	-0.0325611884308	-0.0576372710293	-0.24099201163	-0.0565127441762	0.117363542632	0.0234977815304	0.564586538984	-12.8744505872	-10.488202093	-14.0410659539	-12.4088421418	0.254802428082	0.0790097534301	0.834303062329
107459	rheo	242773	Slc45a1	0.0678921405682	0.0680041104549	0.00700371697139	0.0835964104852	0.0227872181363	0.0264655937562	0.303254331209	-18.2918369168	-12.9804507286	-16.2922916836	-15.4616529765	0.0908364131389	0.085008796151	0.731526159435
107460	rheo	106068	Slc45a4	0.110900547302	0.117103549924	0.0444081682745	0.123287624889	0.000197028163723	0.00011587809212	0.450741854803	-27.438971419	-12.9804507286	-27.0017019143	-25.6292782008	0.00437977699629	0.00224509738631	0.785227918032
107461	rheo	52466	Slc46a1	0.0354583914989	0.0387509140309	0.167454443576	0.0180649601011	0.447477876362	0.513468313494	0.386466096376	-13.4319066109	-12.9804507286	-11.4409938648	-10.2685470794	0.611572039782	0.643597666051	0.764475144748
107462	rheo	71706	Slc46a3	-0.00297303722268	-0.0125676340365	-0.014868746576	-0.0119751320187	0.952772216226	0.819684392965	0.983288982757	-12.8269131377	-12.9804507286	-11.0364956237	-9.03697969845	0.974830253086	0.883354819817	0.996018699048
107463	rheo	67739	Slc48a1	-0.0469808053354	-0.0442959178503	0.0116362137774	-0.0625080111573	0.413785425381	0.454893480783	0.592718754097	-13.527756612	-12.9804507286	-11.5827571887	-9.89845121101	0.58112721922	0.592531154047	0.847787295661
107464	rheo	94229	Slc4a10	0.0407966401922	0.0850983169371	-0.0159913025275	0.100569396535	0.257357168252	0.0701684376079	0.394718895977	-14.1765044147	-12.9804507286	-14.5169641624	-13.3161875878	0.427692478976	0.163726384601	0.766900726109
107465	rheo	20534	Slc4a1ap	0.0207508907708	0.0248049933552	-0.0199120296373	0.0284136599314	0.562920645086	0.502923533617	0.733651187444	-13.1762502909	-12.9804507286	-11.4644733083	-9.59222785436	0.705765768157	0.634383037703	0.905546202239
107466	rheo	20535	Slc4a2	0.136384478747	0.136410130501	0.0542736590268	0.144418260467	0.0159446616435	0.0186342392911	0.65140293694	-18.950267769	-12.9804507286	-16.9502758974	-15.1755134713	0.0728064018949	0.0681562095581	0.874033315056
107467	rheo	20536	Slc4a3	0.0323629923074	0.0343313248324	-0.0250607751872	0.105890548196	0.180587035669	0.200357438475	0.0118920168447	-14.7143217171	-12.9804507286	-12.7490155731	-17.7289872463	0.337406946341	0.33435811459	0.301282669057
107468	rheo	54403	Slc4a4	0.0533244240237	0.0612703182787	-0.0384101761538	0.0665668491864	0.00796915453187	0.00647020041296	0.28832489341	-17.6210511327	-10.3603463299	-16.3834747164	-15.6330277795	0.0474650618703	0.0339615979544	0.722795984589
107469	rheo	218756	Slc4a7	0.0486080492571	0.0555539043583	-0.0122406867903	0.0741728713021	0.165896433175	0.173682325741	0.382635280338	-14.8481264436	-12.9804507286	-12.976690312	-11.8176888537	0.319142185137	0.303713117245	0.762646347454
107470	rheo	59033	Slc4a8	0.108787832309	0.108677939591	0.0660493492943	0.118365298001	9.34055511046e-05	0.000120412842502	0.437281038488	-28.9216006259	-12.9804507286	-26.9236642228	-25.5894398477	0.00291683319434	0.00230788130942	0.77951317976
107471	rheo	19729	Slc50a1	0.0346559893374	0.0434585936379	0.0111557840903	0.0533468798933	0.140641611892	0.0858366589701	0.476312423078	-15.1131813179	-12.9804507286	-14.1629052815	-12.7226352435	0.287114877312	0.187206423137	0.795818537345
107472	rheo	52710	Slc52a2	-0.0522379401187	-0.0499484430351	0.0228020708068	-0.0622068697321	0.375221505465	0.40644385224	0.621782815252	-13.6526522329	-12.9804507286	-11.7237768861	-9.99230366391	0.546647724822	0.550256384473	0.863323972582
107473	rheo	53881	Slc5a3	0.0180100610116	0.015769722475	-0.0518797308666	0.044113150989	0.600494793819	0.718964855759	0.320102232684	-13.1125128459	-12.9804507286	-11.1201125662	-10.2108071233	0.736740497641	0.809485379166	0.74044245424
107474	rheo	114479	Slc5a5	-0.013256005558	-0.0129802789162	0.0081369082039	-0.0175476401148	0.30597148573	0.321907082337	0.454777518417	-13.9286900797	-12.9804507286	-12.0387160787	-10.6551834426	0.478166112986	0.467209173591	0.786570586536
107475	rheo	330064	Slc5a6	0.0522758505834	0.0786863405643	-0.0482946239766	0.0893653462871	0.0229829708214	0.0085079468277	0.201171781393	-18.2761630057	-12.9804507286	-18.4467302554	-18.2494120149	0.091051938264	0.0409434461251	0.665087422448
107476	rheo	63993	Slc5a7	-0.0431233889875	-0.0455844636061	-8.24082688067	-0.0455671762346	0.0199948143019	0.0197234592131	0.527081921576	-16.3700446782	-10.4736455623	-14.6526634882	-13.1260380708	0.0840401661362	0.0706169247896	0.816528892066
107477	rheo	232333	Slc6a1	0.00776247833871	0.143367307942	-0.170583743943	0.145625788096	0.267416135766	2.95708048483e-05	0.394193222494	-14.120635574	-12.9804507286	-29.7896844141	-28.5906869368	0.438805404879	0.000895920161073	0.766900726109
107478	rheo	243616	Slc6a11	-0.0933081945927	-0.0969202980054	0.0305934343861	-0.156805433668	0.0206102583437	0.0179173768819	0.024980477699	-18.4761888863	-12.9804507286	-17.0243471596	-20.5684592834	0.0853242952597	0.066202697055	0.391414262894
107479	rheo	103098	Slc6a15	0.0326539604025	0.0320039990362	0.0367795731685	0.0305276479257	0.198505879342	0.21416372306	0.918129055779	-14.5672252636	-12.9804507286	-12.6447100125	-10.6563682037	0.359341258231	0.350264553897	0.974748478285
107480	rheo	229706	Slc6a17	0.137082808926	0.151509485036	-0.0647868009124	0.204810607371	0.000103818194056	3.26377741191e-05	0.000586968395448	-28.7112146929	-12.9804507286	-29.5875484719	-40.6225922897	0.00312809707503	0.000955574542494	0.0865286590439
107481	rheo	21366	Slc6a6	0.0342277714176	0.036505176291	-0.114188274641	0.0466394831667	0.306947123623	0.284107583943	0.250253698915	-13.9242395401	-12.9804507286	-12.2179183206	-11.6764133418	0.479130520683	0.427945223805	0.699472555292
107482	rheo	240332	Slc6a7	0.0443866978111	0.0564293217979	0.000528672128228	0.101712764252	0.0423429066723	0.0176400007926	0.0263223149078	-17.1704877074	-12.9804507286	-17.0538320113	-20.4980904334	0.132736043766	0.0655806241403	0.401011730868
107483	rheo	102857	Slc6a8	0.122963105692	0.125495584781	-0.0136244610219	0.156464723995	1.47815005725e-05	1.21642173957e-05	0.00855519217574	-32.6111634442	-12.9804507286	-31.6133787029	-37.2402997644	0.000880400595074	0.000500043535974	0.275142873509
107484	rheo	14664	Slc6a9	0.109983660152	0.128417664744	-0.0162995321384	0.156937617351	0.000982441894377	0.000550027658739	0.0619228205375	-24.277112256	-12.9804507286	-23.8532703947	-25.6983727105	0.0124306896687	0.00648820066236	0.516250531983
107485	rheo	11987	Slc7a1	0.100206136479	0.111308979155	0.0521273939771	0.118970761958	5.43141201464e-05	3.13706360405e-05	0.381910971559	-30.0029306396	-12.9804507286	-29.6686469192	-28.5122091085	0.00199751628611	0.00093188344384	0.761789162309
107486	rheo	26570	Slc7a11	-0.0186928873655	-0.0227171567078	-0.0208455332868	-0.0234276267654	0.739224352945	0.692302632274	0.984140530279	-12.9401035965	-12.9804507286	-11.1493606145	-9.14979660567	0.839724370742	0.790465094818	0.996338955772
107487	rheo	241919	Slc7a14	0.0367755608629	0.0403624200657	0.0372663446417	0.0411932384229	0.0710287060364	0.0738827117721	0.943001675021	-16.2609367025	-12.9804507286	-14.4258417444	-12.4314821078	0.185748661534	0.169531761491	0.98326640795
107488	rheo	11989	Slc7a3	-0.0244167339551	-0.0307075499171	0.00578874857807	-0.041638662959	0.166528178071	0.105564989172	0.287700434004	-14.8420965267	-12.9804507286	-13.8055266809	-13.0526974001	0.319995534834	0.214878785061	0.721921667403
107489	rheo	224022	Slc7a4	-0.0255953709484	-0.0409952811205	-0.0298922794584	-0.0461445985471	0.211591495886	0.16669200253	0.79871547722	-14.4693074616	-12.9804507286	-13.0430987853	-11.1148512219	0.37573184479	0.295247738124	0.930170891609
107490	rheo	20539	Slc7a5	0.0813023521059	0.0977735678809	-0.0356719604154	0.107620301107	0.000568876130386	0.000237208402357	0.140371827367	-25.3471081741	-12.9804507286	-25.5487247902	-25.947213942	0.00876980341806	0.00361106905783	0.610667499922
107491	rheo	330836	Slc7a6	0.0956740892103	0.0992614617252	-0.0524760114259	0.128131037183	0.0080477918454	0.00679072437109	0.057537588368	-20.2303964665	-12.9804507286	-18.8825606806	-20.8620954931	0.0477239137602	0.0350562172713	0.51262743008
107492	rheo	66432	Slc7a6os	0.053519487847	0.056964728332	-0.024518780639	0.0737797841079	0.154966151305	0.137631269494	0.331551818141	-14.956806097	-12.9804507286	-13.3578029981	-12.3980737545	0.306022433678	0.25811676947	0.745426688567
107493	rheo	50934	Slc7a8	0.0687768204602	0.107148609961	0.000413832015249	0.122897717463	0.00527470307956	0.000211599394325	0.124206493521	-21.0318213008	-12.9804507286	-25.7799301971	-26.3875773406	0.0362519255593	0.00332842871639	0.595271498474
107494	rheo	20541	Slc8a1	0.0365906402505	0.0501352756607	0.0384298834655	0.0510207929659	0.0362232781274	0.0103881457819	0.865866685794	-17.4501076952	-12.9804507286	-18.0626325649	-16.0941128487	0.120392070337	0.0466991704279	0.952813547626
107495	rheo	110891	Slc8a2	-0.0359778301248	-0.201458053555	-0.0689000092905	-0.275767806331	0.0678997519525	3.69672998634e-05	0.0223479360717	-16.3389776357	-12.9804507286	-29.3325421176	-33.0898356392	0.180543547766	0.00103993954846	0.382536735694
107496	rheo	110893	Slc8a3	0.0502693733096	0.0562744851854	0.0217980751898	0.0611262263806	0.0979297569379	0.101026783501	0.704959647448	-15.7123096935	-12.9804507286	-13.8808774406	-12.0390609551	0.226419680404	0.209198778794	0.895375984854
107497	rheo	20544	Slc9a1	0.110741906627	0.120460867207	-0.0352167184188	0.168363438418	0.0246762462025	0.0176228211264	0.0770330198847	-18.1460936318	-12.9804507286	-17.0556739035	-18.5050447844	0.0952868330592	0.06553671128	0.544765377006
107498	rheo	65962	Slc9a3r2	0.0282361740773	0.0524661467715	0.00678888157478	0.0977873346252	0.0938193040302	0.0381013908474	0.0631496859001	-15.7847185978	-12.9804507286	-15.618469534	-17.4277711205	0.221102818415	0.108498296135	0.518467571338
107499	rheo	277973	Slc9a5	-0.0427314889351	-0.0553596586964	-0.0205851858095	-0.111074798231	0.18819371964	0.178584847028	0.282209604995	-14.6498891764	-12.9804507286	-12.9319241091	-12.2078550896	0.346426250084	0.309356185778	0.720649244537
107500	rheo	236794	Slc9a6	0.00521147621475	0.0018545542624	-0.00835292908258	0.00257827670947	0.855329141399	0.951485589435	0.929745231112	-12.8582789836	-12.9804507286	-10.9844432837	-8.99301996782	0.915781201025	0.969268882888	0.978395623201
107501	rheo	236727	Slc9a7	0.0293478872651	0.0314942270498	0.0347984289192	0.0306459368171	0.362090953207	0.410254046476	0.965347327958	-13.6994124641	-12.9804507286	-11.7117894303	-9.7138719533	0.534587318193	0.553824817938	0.989829421114
107502	rheo	77031	Slc9a8	0.144563879925	0.144024635378	0.0523438802022	0.169151917668	0.000822489964069	0.000995485060789	0.244846855438	-24.6244517658	-12.9804507286	-22.6652629333	-22.1575001244	0.0109739475252	0.00960021888402	0.696685105723
107503	rheo	331004	Slc9a9	0.032641957427	0.0510520716479	-0.00941012993378	0.153713157184	0.387316027326	0.23528583782	0.0622964742267	-9.87967610805	-9.26024258469	-8.78749757928	-10.6481583358	0.558141000077	0.374955078297	0.516250531983
107504	rheo	108116	Slco3a1	0.0728352010988	0.0837658598774	-0.0499426380335	0.106856522534	0.00200581358356	0.00134766176759	0.0215842184176	-22.8892888577	-12.9804507286	-22.0616663232	-25.8857017594	0.0198041098449	0.0118331776733	0.380718164747
107505	rheo	380773	Slirp	0.0703593061872	0.0758671226235	-0.0129261407015	0.140066872813	0.346554284214	0.391217006555	0.394956438256	-13.75785719	-12.9804507286	-11.7733657213	-10.5717863235	0.519601097028	0.536489771204	0.766900726109
107506	rheo	20562	Slit1	-0.01311565857	-0.00789917194621	0.0139458097621	-0.0187195483431	0.612996125985	0.825201096091	0.670570291996	-11.29499315	-11.2918387035	-9.3446314504	-7.54517132472	0.745412080299	0.886977705651	0.880511548783
107507	rheo	20563	Slit2	0.0912671959868	0.0909821571808	0.0285793233532	0.0950994763585	1.28056547296e-08	1.94698344879e-08	0.22259778021	-41.7077930771	-7.7067398585	-40.0173119996	-39.6785162675	1.11683603035e-05	6.09505664776e-06	0.678917667477
107508	rheo	20564	Slit3	0.0188680759905	0.0471830506524	-0.0466444837598	0.126677214501	0.448022585624	0.151856325101	0.00595398315972	-9.68853919541	-9.3360613103	-9.56674255642	-15.9902871823	0.61217052042	0.276725958588	0.238334729034
107509	rheo	76965	Slitrk1	-0.0240796660791	-0.0692369813811	0.00518574308383	-0.0914852229904	0.279546498093	0.129793721456	0.370336191235	-14.0566496307	-12.9804507286	-13.4556482785	-12.3411312579	0.451549509421	0.247563122208	0.75760568931
107510	rheo	245450	Slitrk2	0.0296441947331	0.0295184936477	-0.0208297740305	0.0418209508033	0.233881241195	0.265393783258	0.347390640428	-14.318043213	-12.9804507286	-12.3182920398	-11.2925159183	0.400253357425	0.408547812357	0.752539578929
107511	rheo	386750	Slitrk3	-0.00920676739168	-0.0171334640039	-0.0435861246927	-0.0124668625871	0.757263195608	0.60529405434	0.739850017555	-12.923983861	-12.9804507286	-11.2685223954	-9.3901786289	0.852025766529	0.721222359452	0.907143075266
107512	rheo	245446	Slitrk4	0.0622019760167	0.0616878042862	-0.011355841026	0.0798864613826	0.0289662904817	0.032816860004	0.196335794717	-17.8541091143	-12.9804507286	-15.8932607993	-15.7351937531	0.105481183054	0.0982976064251	0.661766374784
107513	rheo	75409	Slitrk5	0.0572776855879	0.0670469333231	-0.0416687856209	0.0753345294762	0.05783241804	0.0351444731851	0.336410874912	-16.6189079613	-12.9804507286	-15.7669114158	-14.7864771407	0.162553826949	0.102831541906	0.748919872504
107514	rheo	20874	Slk	0.00956984890038	0.0198762430533	-0.0189070457391	0.0332919303877	0.781258293189	0.611489060689	0.563069680275	-12.9045504659	-12.9804507286	-11.2587370136	-9.62772183132	0.867515750512	0.725667762631	0.833711900134
107515	rheo	83997	Slmap	0.0648675389359	0.0929055152061	0.0241404932333	0.0987210120888	0.0649128219754	0.0201375686634	0.609592332441	-16.4171498682	-12.9804507286	-16.8040647049	-15.0917891567	0.175079645752	0.0715267999336	0.855841270966
107516	rheo	225655	Slmo1	0.0517227477397	0.0531349531428	-0.00366946739029	0.0590024826724	0.111788376697	0.106552745961	0.577290668011	-15.4906139556	-12.9804507286	-13.7895965068	-12.1323413947	0.246556372736	0.216297509287	0.841563345724
107517	rheo	66390	Slmo2	0.128909472668	0.128618158784	0.0502355487328	0.140220735572	0.00085969455892	0.000992185261614	0.414920410475	-24.5379167671	-12.9804507286	-22.6718910698	-21.4052472696	0.0112869575961	0.00957596036289	0.775349271285
107518	rheo	66660	Sltm	0.12261852751	0.121929242668	-0.0960506795933	0.152597544866	0.0350635440252	0.040309068845	0.159092383351	-17.5086597114	-12.9804507286	-15.5153080642	-15.7030206182	0.117746389589	0.112052236231	0.624658274793
107519	rheo	193116	Slu7	0.054671603778	0.0564722521582	0.0438269535913	0.0576693779978	0.0762485935697	0.0708214641205	0.900236735714	-16.1386046544	-12.9804507286	-14.5005742396	-12.5179145564	0.193728251094	0.164634283215	0.967709060772
107520	rheo	75764	Slx1b	0.125182323751	0.124754760487	0.145109647486	0.120971455944	0.026506225621	0.0306752514109	0.877330615368	-18.0155521766	-12.9804507286	-16.0180689203	-14.0443570019	0.0999509001952	0.0937453384955	0.959153164811
107521	rheo	52864	Slx4	0.0366631279026	0.0448932198962	-0.00180179519862	0.0880825813228	0.566824896422	0.499052672699	0.501568531955	-13.1692371529	-12.9804507286	-11.473305196	-9.97160224831	0.708966603699	0.630814460906	0.805863564702
107522	rheo	74243	Slx4ip	0.107694388862	0.138865939021	0.0756731013655	0.149472154048	0.0627562799869	0.0280135531095	0.676965678272	-16.476014837	-12.9804507286	-16.1864969211	-14.377999826	0.171344852111	0.0883530688329	0.883452152276
107523	rheo	17125	Smad1	0.0820053271987	0.0877591093721	-0.002250816214	0.132028600129	0.00487967449473	0.00482866998504	0.0313110178808	-21.1802356201	-12.9804507286	-19.5456865115	-22.660224269	0.0343603377051	0.0280195968856	0.421369662903
107524	rheo	17126	Smad2	-0.019745616158	-0.0223926786892	-0.0208103462239	-0.0227741549639	0.466525520635	0.53464708064	0.982969368026	-13.3824982102	-12.9804507286	-11.3962968072	-9.39679957867	0.626783051477	0.661064549786	0.996018699048
107525	rheo	17127	Smad3	-0.0154712027906	-0.00815279452856	-0.0175740902307	0.040223889879	0.456982366271	0.83512498118	0.589722251671	-14.4775702825	-14.4836973276	-12.5308513466	-10.8555866171	0.618833353788	0.893997448069	0.847270802242
107526	rheo	17128	Smad4	0.0644738637037	0.0778546767307	0.0398246442825	0.0836555079142	0.121926076461	0.0786863165817	0.735575782216	-15.3467929045	-12.9804507286	-14.3150300548	-12.4408734357	0.261959773639	0.176911723372	0.905997779791
107527	rheo	17129	Smad5	0.0503131131079	0.0595382704756	0.0336513148891	0.0684818366872	0.380719058468	0.392332910294	0.828197399234	-11.6349730791	-10.9058980201	-9.6977868397	-7.74998478596	0.552120488651	0.537356125396	0.940261322965
107528	rheo	55994	Smad9	0.0822891990387	0.101067507046	0.00898863688149	0.103124211942	0.0331256333926	0.0284215060635	0.761481979663	-15.059439662	-10.5147715732	-13.7116375512	-11.8137539656	0.114062037147	0.0889282848615	0.915097867851
107529	rheo	98366	Smap1	0.0616332982643	0.0664154146523	-0.00920174845366	0.116650320063	0.0972435173992	0.0810500237399	0.0980999658241	-15.7241654677	-12.9804507286	-14.2631463306	-15.281981235	0.225559146551	0.180309719359	0.568831782999
107530	rheo	69780	Smap2	0.0803571998421	0.087553326743	-0.102501818349	0.130790869697	0.138080708775	0.115447490639	0.0968960851355	-15.1430251446	-12.9804507286	-13.6530634586	-14.6936748124	0.283498478922	0.228148011202	0.566966828013
107531	rheo	93761	Smarca1	-0.0262973041817	-0.026183127103	-0.0195040383054	-0.0281449823148	0.561143121122	0.566544502952	0.937437695214	-13.1794743727	-12.9804507286	-11.3347614974	-9.34155916773	0.704240673132	0.688927105278	0.981895125583
107532	rheo	67155	Smarca2	-0.0824973986111	-0.0883814666815	-0.00535383482934	-0.10196149547	0.0817830630518	0.0683591821088	0.484200513475	-16.0183658343	-12.9804507286	-14.5632406984	-13.1032133623	0.203002886738	0.160932752481	0.798421964793
107533	rheo	20586	Smarca4	0.0455008791258	0.0564792624492	-0.0698050573221	0.0705218254245	0.251713108916	0.181360052459	0.316826689785	-14.2090483953	-12.9804507286	-12.9072073511	-12.0127667744	0.420843086385	0.312949232258	0.7384093487
107534	rheo	93762	Smarca5	0.034868561824	0.0463573044524	-0.0421320168843	0.068656589054	0.448935346692	0.347756533718	0.369110205052	-13.428010007	-12.9804507286	-11.9313411849	-10.8213718248	0.612883771518	0.493635567976	0.75712823635
107535	rheo	13990	Smarcad1	0.0040032565459	0.0112706392904	-0.0498335989742	0.0309281565756	0.919717871592	0.794123141351	0.425681765441	-12.8339288806	-12.9804507286	-11.0539024544	-9.75406820738	0.954992364329	0.864715891538	0.777490941658
107536	rheo	54380	Smarcal1	0.00649785469346	0.00116661801285	-0.0218083640598	0.014396851316	0.829574901307	0.973230653217	0.619520053857	-12.8720867893	-12.9804507286	-10.9816652697	-9.25369295346	0.898687742432	0.981742137883	0.86263538414
107537	rheo	20587	Smarcb1	0.0855408212288	0.0853980434776	-0.00732030508768	0.116548256321	0.0811331081606	0.0925424057883	0.284404410887	-16.0320245912	-12.9804507286	-14.0322106334	-13.2965610939	0.201882056377	0.197353752361	0.721183454458
107538	rheo	20588	Smarcc1	0.02603412125	0.0521689543448	-0.0301875718183	0.0597934558061	0.449344202633	0.22361031113	0.559266984451	-13.426920449	-12.9804507286	-12.5778372506	-10.9540578361	0.613050176112	0.361357814505	0.832286370667
107539	rheo	68094	Smarcc2	0.0227791215405	0.0191135422399	-0.0219954238907	0.0349326016701	0.622391919289	0.696716593539	0.606302146156	-13.0790415328	-12.9804507286	-11.1442980043	-9.43734722217	0.752044070709	0.793860279096	0.854473452114
107540	rheo	83797	Smarcd1	0.0568350715653	0.0654296439242	-0.0435173847912	0.117344638651	0.242550680961	0.195570666295	0.1325385617	-14.2638332776	-12.9804507286	-12.7871722689	-13.283452653	0.409845532042	0.328634882237	0.602161506224
107541	rheo	83796	Smarcd2	0.177558954416	0.229116394905	0.0208558733563	0.275546104613	0.0221968991783	0.00702939858399	0.229395705455	-18.3399625145	-12.9804507286	-18.8156402887	-18.40953054	0.08944691055	0.0358188344374	0.684034248893
107542	rheo	66993	Smarcd3	0.004433311939	-0.000443886301026	-0.0129886790033	0.00743480927313	0.834217951999	0.986494618722	0.707556940778	-12.8694213321	-12.9804507286	-10.9807597787	-9.13603668301	0.902036945971	0.991203423584	0.896766406395
107543	rheo	57376	Smarce1	-0.0529009591981	-0.0505646581015	-0.0678433411802	-0.0476957456111	0.359008407392	0.392294822863	0.90585840781	-13.7107317659	-12.9804507286	-11.7697645373	-9.78519677752	0.532393946669	0.537356125396	0.970814086122
107544	rheo	24061	Smc1a	0.0629608153687	0.0671527873975	0.111997662148	0.0620258648831	0.135991296543	0.119190417977	0.72416190902	-15.1678378186	-12.9804507286	-13.5990394279	-11.7364532303	0.280671692156	0.233129736155	0.901931419583
107545	rheo	14211	Smc2	-0.00534748811423	-0.00545782282366	0.0693353936746	-0.0102643200083	0.799050682644	0.796901100486	0.374375391962	-12.8915785242	-12.9804507286	-11.0518895598	-9.9225370839	0.878801988086	0.866527033829	0.760508356392
107546	rheo	13006	Smc3	-0.0340503075903	-0.0310794267044	0.0382440393602	-0.0526864893067	0.511726357825	0.563890579681	0.475281102417	-13.2773727598	-12.9804507286	-11.3396300417	-9.90198271628	0.665443045489	0.686463265263	0.795247158571
107547	rheo	70099	Smc4	0.00776389457418	0.0238825159961	0.0709506332955	-0.0431261040839	0.928823116653	0.801040636575	0.557027761397	-12.8316298998	-12.9804507286	-11.0489453118	-9.42947083921	0.961004502429	0.86901591718	0.831285102777
107548	rheo	226026	Smc5	0.0470746062575	0.0756455811671	-0.0249676669128	0.12981631534	0.138226128047	0.0444267069506	0.0421894842317	-15.1413139109	-12.9804507286	-15.3378498355	-17.8917135	0.283558639694	0.119762787626	0.468799637711
107549	rheo	67241	Smc6	0.0619418610436	0.0611174149258	-0.0306882488411	0.0835095029996	0.117065603116	0.131899600941	0.259529901372	-15.4140289971	-12.9804507286	-13.4287224858	-12.8313634211	0.254381743023	0.250367261799	0.703694019
107550	rheo	74355	Smchd1	0.0384742814095	0.0660554529389	-0.0101066580818	0.0871052343145	0.325798870543	0.157554847302	0.389647998861	-13.8417070751	-12.9804507286	-13.1348729684	-11.9514018341	0.497872867251	0.283674590125	0.765602797229
107551	rheo	654818	Smco3	0.0332623988323	0.0414171779937	0.0508759183683	0.040144866335	0.328116074	0.421162656219	0.94672385011	-13.2895837377	-12.6373579425	-11.3389367984	-9.34389764838	0.500474361466	0.563318894585	0.984302496971
107552	rheo	237782	Smcr8	0.100441026278	0.114997253517	-0.027136304058	0.172562418659	0.0559149178151	0.0363893294645	0.0899178907164	-16.6780884184	-12.9804507286	-15.7028813952	-16.8758147696	0.159402555807	0.105134915398	0.562263203937
107553	rheo	69029	Smdt1	0.0716559234105	0.096108925644	-0.0199104308115	0.186023639272	0.319403521792	0.326157975483	0.296583878112	-13.8689881621	-12.9804507286	-12.0202838047	-11.222373235	0.491544870315	0.471027054965	0.72722033271
107554	rheo	68734	Smek1	0.113434328119	0.132938153638	-0.00927520877272	0.148973945741	0.0115809873887	0.00511293538717	0.295417013377	-19.546074627	-12.9804507286	-19.4341331058	-18.6420449419	0.0597902139604	0.0290072431099	0.726694894252
107555	rheo	104570	Smek2	0.084211613517	0.0897573254533	0.0449305463581	0.0964044238927	0.0287681590878	0.0227033901673	0.655126250815	-17.8665733324	-12.9804507286	-16.5788298661	-14.7989502243	0.10501023093	0.0771460313255	0.874924965237
107556	rheo	233789	Smg1	0.0192554147149	0.0295712392231	-0.000333718279559	0.0353379286821	0.558140254416	0.416470774106	0.720075794878	-13.1849656441	-12.9804507286	-11.6925784976	-9.83427367269	0.702131929366	0.559003043212	0.90035750689
107557	rheo	229512	Smg5	0.0953248705332	0.131902062975	0.0428624677474	0.146486022671	0.0140480129393	0.00250916104988	0.387763958597	-19.1855907487	-12.9804507286	-20.8302361799	-19.6532771017	0.0672582881521	0.0180534607303	0.76499868735
107558	rheo	103677	Smg6	-0.0253400642875	-0.0221140193386	-0.0678737205213	-0.0119452280407	0.562582206756	0.641183608367	0.652317809439	-13.1768626436	-12.9804507286	-11.2147153545	-9.43868900063	0.705684070731	0.750259792462	0.874033315056
107559	rheo	226517	Smg7	0.143825207098	0.214684426087	0.00720786061394	0.263640591214	0.0176793875388	0.00223257872487	0.129350369333	-18.759036932	-12.9804507286	-21.0608139048	-21.5987619124	0.0775467654859	0.0166530551979	0.600323425127
107560	rheo	74133	Smg8	0.120588138868	0.121913917256	-0.00680924778668	0.150874436358	0.0164552171939	0.0163546377035	0.215279680776	-18.8918408165	-12.9804507286	-17.1970187406	-16.8912622586	0.0741395579107	0.0623007088054	0.673644574958
107561	rheo	71997	Smg9	0.0672767726754	0.0926514598348	0.0345779354331	0.100873552417	0.101289414753	0.043434046573	0.62942636085	-15.65554602	-12.9804507286	-15.3789992788	-13.6359072924	0.231123856127	0.11805126327	0.865665144849
107562	rheo	68936	Smim11	0.112035078811	0.123523004163	-0.0145470105926	0.168454726407	0.0539982463003	0.0550329602637	0.212754441331	-16.7394348772	-12.9804507286	-14.9505035794	-14.6635275719	0.155830438981	0.138785921517	0.673489226966
107563	rheo	80284	Smim12	0.123295180203	0.122383715617	0.0201881345692	0.139457273996	0.039082727415	0.044698873858	0.487076387998	-17.3137411659	-12.9804507286	-15.3267364261	-13.8596370654	0.126444118107	0.120177762386	0.799968455283
107564	rheo	108934	Smim13	0.0835752024636	0.0854760576235	0.010536434066	0.0894235079834	0.00147143137673	0.0013106331878	0.496495669988	-23.49016887	-12.9804507286	-22.117095497	-20.6273119273	0.0163626385336	0.0116459392939	0.803233199652
107565	rheo	68552	Smim14	-0.015884340334	-0.0247012200834	0.00123216121814	-0.0565092079192	0.827548001346	0.745552909291	0.708721512378	-12.8732749089	-12.9804507286	-11.0940317173	-9.24801533825	0.897208408492	0.829229795894	0.896766406395
107566	rheo	75616	Smim15	0.0761781517354	0.0775614822182	0.00434194581568	0.101768821218	0.0270357282549	0.0259934719076	0.215100109192	-17.9795230486	-12.9804507286	-16.3258427153	-16.0214130581	0.101229263666	0.0841565363352	0.673644574958
107567	rheo	72632	Smim18	-0.0761971908862	-0.0759069788961	0.0153042867427	-0.117745884816	0.00999787586025	0.0110786742549	0.02938101918	-19.8217071732	-12.9804507286	-17.9392333858	-21.1743668484	0.0545048611506	0.0484336819793	0.413780164268
107568	rheo	102032	Smim19	0.0684969308045	0.0743136126742	0.0074214125236	0.101350620769	0.0367832724324	0.0378848636857	0.224804450579	-17.4225336022	-12.9804507286	-15.6289232928	-15.2546229291	0.121699892967	0.108043985223	0.680379021615
107569	rheo	66278	Smim20	0.0535611638163	0.0554139913439	-0.000907109120981	0.0728704317229	0.044205968778	0.0401518337347	0.235913878173	-17.0937394481	-12.9804507286	-15.522457106	-15.0724816848	0.136508568229	0.111920944764	0.689954769915
107570	rheo	106878	Smim3	-0.0216757567883	-0.0220074634138	-0.0223231835498	-0.0214094410722	0.714055130935	0.713169673596	0.994276150185	-10.2574797912	-10.1624899968	-8.3092879223	-6.30934524473	0.821425772444	0.805373962849	0.99972129055
107571	rheo	66487	Smim4	0.0978908580621	0.104536253313	0.00259550863543	0.123001669024	0.00035932224456	0.00032419610252	0.106797164628	-26.2512390394	-12.9804507286	-24.9175254959	-25.7872266779	0.00651723933106	0.00446739301995	0.57414477542
107572	rheo	66818	Smim7	0.108625831133	0.117455597969	-0.00995530877784	0.179020856517	0.0193886204705	0.0139066108681	0.0525059033597	-18.5886876294	-12.9804507286	-17.5050087434	-19.6528888614	0.0824573514264	0.0565973182687	0.502262583393
107573	rheo	66291	Smim8	0.0242187236644	0.0352082879145	-0.0126305566991	0.0521513255346	0.527533301465	0.400590585535	0.49874608824	-13.2442557775	-12.9804507286	-11.7425156615	-10.2474190893	0.676807986854	0.545119311057	0.804328267676
107574	rheo	20595	Smn1	0.0345859280875	0.0395602386594	-0.0127101994229	0.0440970674564	0.441440513703	0.392139173046	0.740710033964	-13.4482596347	-12.9804507286	-11.770283715	-9.89110696014	0.605533062907	0.537211306522	0.907216134498
107575	rheo	76479	Smndc1	0.0605059176622	0.06685787128	-0.0461801367427	0.0923261625159	0.168743336917	0.139700628422	0.231645367126	-14.8211582473	-12.9804507286	-13.3330072391	-12.9115896394	0.322889224848	0.260827953593	0.685863133856
107576	rheo	228608	Smox	0.0667398470241	0.0671970913803	-0.0752637716984	0.126035683575	0.0809662259418	0.0817986440988	0.013551815927	-16.0355506553	-12.9804507286	-14.2470535031	-18.9718974708	0.201548953873	0.181262292989	0.309986765292
107577	rheo	20597	Smpd1	0.0400405732007	0.0440897450939	-0.030235547625	0.0543848817922	0.275919023218	0.242010155176	0.46317574874	-14.0754133004	-12.9804507286	-12.4568237304	-11.0506637371	0.447465968056	0.383080770717	0.789794740347
107578	rheo	20598	Smpd2	-0.0530381189279	-0.0612451774271	0.0154549305169	-0.167232694684	0.310156517573	0.339310309504	0.157341821579	-13.9097278909	-12.9804507286	-11.9652168819	-12.171417593	0.482508851432	0.48512910572	0.623605660512
107579	rheo	58994	Smpd3	-0.0394553036875	-0.0663603582195	-0.0016429703019	-0.079766381667	0.245911006521	0.195591834832	0.565675276364	-14.243451436	-12.9804507286	-12.7870011271	-11.1510820347	0.41409093775	0.328634882237	0.835002647006
107580	rheo	77626	Smpd4	0.0201537113006	0.0566562755071	-0.121507914	0.113053027744	0.615864015153	0.301792379549	0.0638565064818	-13.0887501657	-12.9804507286	-12.1304725327	-13.9194836069	0.747632208929	0.445967460896	0.518646694464
107581	rheo	57319	Smpdl3a	-0.00610456099292	-0.00171411267134	0.00368024591955	-0.00339317075732	0.817546928428	0.954750837239	0.921530226371	-12.8793568742	-12.9804507286	-10.9839233765	-8.99462997955	0.890802912771	0.971541337878	0.976036242322
107582	rheo	20603	Sms	0.0341510902619	0.0325679367522	0.0132169584873	0.0352352728239	0.477781773073	0.553618870792	0.896993167967	-13.3547857317	-12.9804507286	-11.358894743	-9.37738737113	0.635378253134	0.678083145415	0.966249641168
107583	rheo	108289	Smt3h2-ps3	-0.198338130332	-0.199390247246	-0.0546831507482	-0.223383746587	0.00293834887451	0.00352317198715	0.368593104498	-22.1523597554	-12.9804507286	-20.162466327	-19.0544214092	0.0249969905798	0.02278570255	0.75712823635
107584	rheo	74255	Smu1	0.0415130009053	0.0402623252821	0.0179537621678	0.0507366284065	0.275713111918	0.299489621574	0.694931620005	-14.0764877065	-12.9804507286	-12.1414823732	-10.3111791257	0.447369713824	0.443398845016	0.890859201481
107585	rheo	71726	Smug1	0.0613540086234	0.0695903369082	-0.0500525132965	0.124686927943	0.225208452812	0.18406719573	0.116523008182	-14.3747605559	-12.9804507286	-12.8835150361	-13.6014717254	0.390263299579	0.316028180659	0.589634050963
107586	rheo	75788	Smurf1	0.0299193378788	0.0465052078735	-0.0327081431019	0.107279120557	0.437189341098	0.286131446797	0.108031079556	-13.4599827386	-12.9804507286	-12.2075636791	-13.0571889497	0.601609585801	0.429954318024	0.577392650821
107587	rheo	66313	Smurf2	-0.00238183979383	0.0147002470915	-0.0149862095522	0.0325914262588	0.963476021882	0.821663827707	0.72654107465	-12.8254249185	-12.9804507286	-11.0352509612	-9.17020589785	0.980198291546	0.884332091741	0.902648896766
107588	rheo	226830	Smyd2	0.0741970764159	0.0947275233036	0.0422722670506	0.130287386974	0.0402016676104	0.0292711206755	0.309924174454	-17.2632051241	-12.9804507286	-16.1049331981	-15.2424861978	0.128845847803	0.0908051452315	0.735073148391
107589	rheo	69726	Smyd3	-0.0494682870437	-0.0513118301696	-0.035326095226	-0.0591344957254	0.0987263225509	0.110268973908	0.726840721063	-15.6986609857	-12.9804507286	-13.7310820861	-11.865729105	0.227571908315	0.221489518217	0.902648896766
107590	rheo	319822	Smyd4	0.101560710072	0.126160783753	-0.0316863955953	0.143918477986	0.00027676302991	7.5545762232e-05	0.0668795338237	-26.7665730239	-12.9804507286	-27.8726539687	-29.5775070021	0.00544166923542	0.00169236369007	0.523747838682
107591	rheo	232187	Smyd5	0.0353860984183	0.036019482198	0.00258019293954	0.0470967937977	0.146080687913	0.143198342371	0.432112964675	-15.0517737151	-12.9804507286	-13.2920197083	-11.9729449112	0.294525297131	0.265716150819	0.778282347559
107592	rheo	20619	Snap23	0.120193433867	0.122096179066	-0.0294251747763	0.146244122613	0.0289613704197	0.028164249845	0.265814255707	-17.8544175537	-12.9804507286	-16.1765241409	-15.5427091135	0.105481183054	0.0886607529117	0.709271476445
107593	rheo	20614	Snap25	0.196438698284	0.233976003828	0.042592741941	0.268989928299	0.00131584849005	0.000311636764516	0.174427571407	-23.7075001111	-12.9804507286	-24.9972654952	-25.0323291892	0.0150294762053	0.00434831229483	0.64281869541
107594	rheo	67474	Snap29	-0.033965954706	-0.0326066667577	0.00682062181946	-0.0451852671433	0.437872605674	0.503640638327	0.650355497318	-13.4580867935	-12.9804507286	-11.4628498342	-9.68953974323	0.602278305202	0.635025152673	0.874033315056
107595	rheo	67826	Snap47	0.039240566108	0.0365821284692	-0.0435964053249	0.0691016619068	0.544779732108	0.641600129843	0.5191302999	-13.2100905436	-12.9804507286	-11.2141307819	-9.67271237473	0.691163812244	0.750459473582	0.813315444092
107596	rheo	20616	Snap91	0.077574050086	0.0798943171448	-0.040246653375	0.103598607252	0.141606041784	0.134873978981	0.314541086008	-15.1021000054	-12.9804507286	-13.3914988203	-12.5075505035	0.288601196826	0.254470160621	0.736766166918
107597	rheo	75627	Snapc1	0.0155409985129	0.0147140469705	0.00079935814006	0.0186027452288	0.638952911321	0.660758906966	0.828040444983	-13.0554062797	-12.9804507286	-11.1881883662	-9.24024837934	0.764040255335	0.766261920132	0.940261322965
107598	rheo	102209	Snapc2	0.0274551682766	0.0268726996091	-0.00284533976881	0.0334110501311	0.426924221144	0.441730453815	0.691957501227	-13.4890204448	-12.9804507286	-11.6187302822	-9.791931409	0.592424677824	0.581904090486	0.889660651381
107599	rheo	77634	Snapc3	0.0495771468769	0.0588396171875	-0.00463450439649	0.0749526216439	0.356531312318	0.294181026146	0.569858561937	-13.7199251695	-12.9804507286	-12.1672834594	-10.5235820492	0.5299144642	0.438220613496	0.837026908183
107600	rheo	227644	Snapc4	0.0254432318543	0.0317994248926	-0.0153322221846	0.0470401577494	0.610606756277	0.539943945721	0.608242128182	-13.096734144	-12.9804507286	-11.3856106284	-9.67551276259	0.743840017375	0.665876326597	0.855421525129
107601	rheo	330959	Snapc5	0.0958354947028	0.0958278277365	0.0434337006416	0.10690782194	0.0818446788488	0.0847743438288	0.662696342998	-16.017077064	-12.9804507286	-14.1846215154	-12.3945541049	0.203088313832	0.185585433711	0.877127690592
107602	rheo	20615	Snapin	0.0395934897785	0.0387699926325	0.0044910389087	0.0590748153649	0.263742816684	0.298221668835	0.480082976718	-14.1407307546	-12.9804507286	-12.1475912778	-10.6978107659	0.434823088269	0.442566842598	0.796161183459
107603	rheo	20617	Snca	-0.0524849658818	-0.0685954210013	0.00452813803888	-0.0707419179999	2.01947269726e-05	1.30281997228e-06	0.313429593377	-31.9843046028	-12.9804507286	-36.2274605979	-35.3486507893	0.00108624500588	0.000112809425826	0.736651096705
107604	rheo	67847	Sncaip	-0.0314205259872	-0.0598328524807	0.160787034549	-0.073624492892	0.513723733141	0.291251782944	0.330387691801	-9.61040520405	-9.40443850674	-8.61439461623	-7.66959018051	0.666769157491	0.435344394952	0.744760869861
107605	rheo	104069	Sncb	0.169406690447	0.178668552296	-0.0972247711773	0.282421529124	0.00353974270866	0.00365971207299	0.00266071753954	-21.7945162413	-12.9804507286	-20.0878866385	-28.0456925811	0.0280653314258	0.0233331653136	0.16613457759
107606	rheo	56463	Snd1	0.0414495186214	0.0482742892672	-0.020242799759	0.055381240865	0.219826960274	0.171164746487	0.531023284333	-14.411289244	-12.9804507286	-13.0002481127	-11.4332452819	0.384594810853	0.300770061868	0.818129091203
107607	rheo	27681	Snf8	0.104667834661	0.104427493542	-0.0230909773734	0.142784352493	0.118114326755	0.122503349149	0.296984115316	-15.3992636711	-12.9804507286	-13.5527648741	-12.7528639697	0.255704952071	0.237630871054	0.727713296435
107608	rheo	83673	Snhg1	0.141341036493	0.142791475332	0.00182366455623	0.170184770726	0.000129622296789	0.000160850096773	0.07262183755	-28.2697997392	-12.9804507286	-26.3356898199	-27.8913331397	0.0035084343377	0.00275430411151	0.53554108288
107609	rheo	69434	Snhg10	0.0580236872345	0.0570824763162	-0.0447863961796	0.0922695493047	0.214263604927	0.227295898733	0.202615660207	-14.4501924407	-12.9804507286	-12.5526574629	-12.3438345029	0.378445954368	0.365186949287	0.665911008852
107610	rheo	319317	Snhg11	0.0115305664963	-0.0032138700723	-0.0446464256962	0.0735097363145	0.876474669012	0.970129923478	0.514996541819	-12.848700441	-12.9804507286	-10.9819630681	-9.44968146666	0.929052496626	0.980487116944	0.811475066091
107611	rheo	100039864	Snhg12	-0.00401247204235	-0.00556548729446	-0.0203369971338	0.0136447934481	0.943535510118	0.922663592973	0.77130320675	-12.8285046898	-12.9804507286	-10.990615674	-9.08383906823	0.969612467466	0.950054803627	0.918490433325
107612	rheo	52480	Snhg14	0.111176426298	0.114807217289	0.0561786189909	0.123359547153	0.00246931130271	0.00274494789825	0.542433984672	-22.4875159117	-12.9804507286	-20.6531906678	-19.0625917258	0.0226549602359	0.0191950365735	0.822784791463
107613	rheo	399101	Snhg3	0.098986759071	0.111504343807	0.0619902982324	0.117454028436	0.0156924006117	0.0140599639011	0.698704758002	-18.9798517594	-12.9804507286	-17.4841310755	-15.6494413197	0.0720316584471	0.0568914286432	0.892744716443
107614	rheo	100503380	Snhg4	0.0638783859777	0.094737027169	0.0337983158117	0.0989767422128	0.000151686490083	4.69739356932e-06	0.383520569883	-27.9576174145	-12.9804507286	-33.5742608365	-32.4121352724	0.00374641305658	0.000264287917456	0.763241419215
107615	rheo	72655	Snhg5	-0.0450904866739	-0.048600201638	-0.0405912218658	-0.0516593845557	0.38325242383	0.435346766119	0.937173278815	-13.6251670603	-12.9804507286	-11.6367787023	-9.64363407345	0.554575977122	0.575918156631	0.981895125583
107616	rheo	73824	Snhg6	0.154718182351	0.153997051272	0.0227811468371	0.199386626717	0.00350886628507	0.00414658466666	0.131556230545	-21.8113284903	-12.9804507286	-19.8432410079	-20.3522395848	0.0279203716812	0.025363553204	0.602161506224
107617	rheo	72091	Snhg7	0.0363654416895	0.0372160272615	0.0289010809615	0.0392693589069	0.598634676681	0.593763996125	0.953233818423	-13.1154767773	-12.9804507286	-11.2873106142	-9.29110555279	0.735197083311	0.712038564846	0.98644951146
107618	rheo	69895	Snhg8	0.106896433571	0.107564348865	-0.0355199195606	0.155869610099	0.0561356265788	0.0642308669778	0.144437568091	-16.671167798	-12.9804507286	-14.6739281201	-15.0240448983	0.159770629494	0.154734541226	0.613080640721
107619	rheo	73474	Snhg9	-0.0708771153157	-0.0809123635379	-0.0187167051638	-0.0997508402272	0.216083865658	0.173669509029	0.564539962181	-14.4373326386	-12.9804507286	-12.9768092454	-11.3430215204	0.380138801649	0.303713117245	0.834303062329
107620	rheo	76793	Snip1	0.0687812373047	0.0905756499011	-0.0359874270528	0.113513470851	0.0803835312263	0.0362926433951	0.202640978175	-16.0479241872	-12.9804507286	-15.7077718041	-15.4987479738	0.200507235194	0.104949522314	0.665911008852
107621	rheo	20621	Snn	-0.02247120781	-0.0394217475872	0.00784069478482	-0.0597624178049	0.38324861091	0.357184371412	0.470560332891	-13.6251799162	-12.9804507286	-11.8948236972	-10.4693004187	0.554575977122	0.502693805275	0.793222702802
107622	rheo	100217429	Snord64	0.128652732154	0.129502178489	-0.0653726818894	0.166220906182	0.050121155588	0.0574201850617	0.206259419865	-16.8709033986	-12.9804507286	-14.8742459954	-14.6368140992	0.148250801776	0.143391908247	0.668236264055
107623	rheo	241727	Snph	0.0885566830389	0.101009141145	-0.0583858785211	0.118635630215	0.000305245088795	7.99224881716e-05	0.0210112262845	-26.573081701	-12.9804507286	-27.757865203	-31.6336006554	0.00581441893008	0.00175563777383	0.375225363224
107624	rheo	20623	Snrk	0.0561589602446	0.065046398471	0.0457752763712	0.067407979337	0.100644680766	0.099720830168	0.863885412225	-15.666278275	-12.9804507286	-13.9032485481	-11.9356749166	0.230210338986	0.20716094127	0.952609952993
107625	rheo	320632	Snrnp200	0.0556053544007	0.0593949884092	-0.0439735841067	0.0770342885025	0.12593221501	0.109417896399	0.244658321017	-15.2935709057	-12.9804507286	-13.7442895697	-13.2377197347	0.267600477772	0.220370025922	0.696685105723
107626	rheo	78372	Snrnp25	0.0602673546596	0.0671648175064	0.0170785019374	0.0836257339598	0.0484769104844	0.0339228958723	0.355426509062	-16.9299402455	-12.9804507286	-15.8320928478	-14.7743448307	0.145395007864	0.100501003568	0.754355212733
107627	rheo	66618	Snrnp27	-0.143846700512	-0.143553948997	-0.0478928448747	-0.183074848319	0.109829384575	0.11397294232	0.496098521795	-15.5200626633	-12.9804507286	-13.6748797842	-12.1860380622	0.243909928276	0.226222671563	0.803233199652
107628	rheo	76167	Snrnp35	0.0689545119405	0.0683403650242	-0.0257025671	0.101677891727	0.156680698519	0.177469046249	0.266338175506	-14.9391914621	-12.9804507286	-12.9419871408	-12.3051812449	0.308189357487	0.307861164079	0.709563934511
107629	rheo	66585	Snrnp40	0.0598366227112	0.0590507580185	0.00972997123484	0.078018907976	0.147489525332	0.157758110652	0.463021648648	-15.0362872116	-12.9804507286	-13.1327660113	-11.7270153421	0.296728802818	0.28390561989	0.789794740347
107630	rheo	67797	Snrnp48	0.0908958743339	0.0933579258485	0.0139592354028	0.126465597375	0.0902135062772	0.0856275154631	0.340082886392	-15.8511377791	-12.9804507286	-14.1671576061	-13.1713402487	0.215770207962	0.186954373702	0.750409707373
107631	rheo	20637	Snrnp70	0.123327947574	0.135567764447	-0.072195413847	0.229683853101	0.0798396685703	0.0618201096612	0.0469473896378	-16.0595606723	-12.9804507286	-14.7421333677	-17.0970790372	0.199721850695	0.150785309264	0.486451475313
107632	rheo	53607	Snrpa	0.0925190585757	0.0903847765351	-0.0444217800586	0.164053905719	0.194733167242	0.215369962715	0.16845721265	-14.5968730987	-12.9804507286	-12.6359770979	-12.7285728727	0.354826439639	0.35157800171	0.636000228149
107633	rheo	68981	Snrpa1	0.103295574323	0.109070755072	-0.0017597604654	0.185253549037	0.0134856937068	0.0142970567654	0.0301212901815	-19.2616854046	-12.9804507286	-17.4523097022	-20.6402374916	0.0656017211791	0.0573825683381	0.418912423214
107634	rheo	20638	Snrpb	0.0250161439569	0.0259246684189	-0.0651881017311	0.0944024753367	0.757493235982	0.751352484173	0.33699569667	-12.9237867671	-12.9804507286	-11.0887381888	-10.105838888	0.852127548493	0.833857147466	0.748919872504
107635	rheo	20639	Snrpb2	0.0963948779049	0.130582181727	-0.0477300936058	0.170535388649	0.0551313610766	0.0196578425401	0.118981671861	-16.7028940373	-12.9804507286	-16.849460501	-17.5312638153	0.158091573214	0.0704439681751	0.592576898436
107636	rheo	20630	Snrpc	0.0189792418424	0.0148233506269	-0.0363795181239	0.0325766092039	0.776993811665	0.829337875238	0.664252774927	-12.9078398066	-12.9804507286	-11.0305640115	-9.23843757052	0.864506509972	0.889596390686	0.87787930072
107637	rheo	20641	Snrpd1	0.0149049869704	0.00251275388973	-0.000785431958016	0.00323572807403	0.83914529211	0.975935484499	0.985377016657	-12.8666778776	-12.9804507286	-10.9814321593	-8.98180280909	0.905150152294	0.983546481112	0.996461440164
107638	rheo	107686	Snrpd2	-0.206772167857	-0.234363772769	-0.0422594399383	-0.374158480824	0.031720274233	0.0196448102987	0.0908589844137	-17.6895109481	-12.9804507286	-16.850709649	-18.0051588513	0.111294410455	0.0704179356833	0.562791943749
107639	rheo	67332	Snrpd3	0.0168064299784	0.00292375112169	-0.0168453770555	0.0211053027189	0.85570945188	0.977120703153	0.854091550901	-12.85809282	-12.9804507286	-10.9813378398	-9.01865327982	0.915872446059	0.984539627366	0.950063015611
107640	rheo	20643	Snrpe	0.0102735208276	0.00360359103105	-0.0256959471518	0.0181730773905	0.901753620886	0.966573079332	0.812163886015	-12.8392882738	-12.9804507286	-10.9823449059	-9.04465308523	0.943385525896	0.978596129493	0.934576293839
107641	rheo	69878	Snrpf	0.0363451255925	0.02957821713	-0.0577449294422	0.0777305632407	0.633499746081	0.766751127828	0.519051228264	-13.0630334875	-12.9804507286	-11.0753526526	-9.53410781911	0.76049866283	0.844892887149	0.813315444092
107642	rheo	68011	Snrpg	-0.178521956955	-0.181912942581	-0.0274948627008	-0.240218462022	0.0291634364887	0.0332341319684	0.256396199816	-17.8417946842	-12.9804507286	-15.869934633	-15.291165307	0.105819451151	0.0991582397855	0.701846749099
107643	rheo	20646	Snrpn	-0.0171587122575	-0.0747769196751	0.0249727893482	-0.0793264908174	0.425579090261	0.0470105724835	0.566550008527	-13.4929038423	-12.9804507286	-15.2351210173	-13.5975653966	0.59129730224	0.124420567841	0.835283174789
107644	rheo	20648	Snta1	-8.41355873027e-05	-0.000580253067223	-0.0676251398038	0.030271122842	0.998209947058	0.98777865676	0.231368706802	-12.8232182381	-12.9804507286	-10.9807038014	-10.5611590545	0.99862914817	0.991840580672	0.685863133856
107645	rheo	20650	Sntb2	-0.0160804615757	-0.00882063739815	-0.0456644547781	0.317645821395	0.643493383025	0.867104038271	0.0346201408429	-9.56242303291	-9.56902408682	-7.59938551582	-10.558237793	0.7671636178	0.915389055002	0.43338645968
107646	rheo	71096	Sntg1	0.0243396285658	0.0326829429283	-0.0190115999008	0.073680189959	0.305290228522	0.308742941901	0.149039174255	-13.9318086677	-12.9804507286	-12.0978882193	-12.3950738924	0.477590479213	0.453712395002	0.617735525907
107647	rheo	268534	Sntg2	-0.0978002761448	-0.0965429853799	-0.0314206024212	-0.114827633545	0.0265584146024	0.0302803726341	0.429000419232	-13.8935727467	-9.04505095259	-12.1531682836	-10.8517388221	0.100055959986	0.092887705902	0.77755607957
107648	rheo	66069	Snupn	-0.0221228423379	-0.0210864346168	0.00382190755934	-0.0296896528137	0.537047899569	0.561551772112	0.689457507613	-13.2251604089	-12.9804507286	-11.3439572961	-9.52013623626	0.6845552619	0.684503353206	0.887900225567
107649	rheo	84704	Snurf	0.170258957385	0.176827918592	-0.0311458904299	0.231383501024	0.0639866415688	0.0712003282113	0.270411374717	-16.4421715039	-12.9804507286	-14.4911393912	-13.8313284512	0.173424393686	0.165200457456	0.713678763735
107650	rheo	66354	Snw1	0.0356016779253	0.055526872684	0.0378685466422	0.0618975939974	0.361673233849	0.213923867595	0.812778135413	-13.7009385592	-12.9804507286	-12.6464534846	-10.7083471249	0.534369577117	0.349966032355	0.934951458001
107651	rheo	56440	Snx1	0.0399045982456	0.0511954261056	-0.0206481521233	0.0688161707166	0.16770254589	0.157505163398	0.323262387785	-14.8309566214	-12.9804507286	-13.1353884445	-12.2119301801	0.321552777217	0.283674590125	0.741975408718
107652	rheo	71982	Snx10	-0.0385541243504	-0.0395642418473	0.0103001536371	-0.122995350024	0.2288047227	0.222047286774	0.0421369918796	-14.350928206	-12.9804507286	-12.5886664526	-15.1448542265	0.394257079335	0.359545798969	0.468799637711
107653	rheo	74479	Snx11	0.0327880455691	0.0425608326647	-0.033937682073	0.0712400321305	0.417394498417	0.323947382097	0.277260417795	-13.5169354992	-12.9804507286	-12.0298292752	-11.3322965479	0.583699373744	0.469222160163	0.718555362023
107654	rheo	55988	Snx12	0.0540092040242	0.0536103048343	-0.0175207270685	0.0670794100328	0.092492026342	0.0983907163293	0.335451781302	-15.8088394978	-12.9804507286	-13.9263647852	-12.9499855421	0.219061155444	0.20565866387	0.748073923468
107655	rheo	217463	Snx13	0.0275382621534	0.035580160866	0.00148915730392	0.0397428923267	0.413292060922	0.321408728217	0.74120128329	-13.529246727	-12.9804507286	-12.0408980199	-10.1612468789	0.580943641505	0.466798582955	0.907216134498
107656	rheo	244962	Snx14	0.0264008204422	0.0273422230485	-0.0114352580951	0.0338267914955	0.43397760309	0.422997112196	0.644328282893	-13.4689557834	-12.9804507286	-11.6728633448	-9.90802015804	0.599080444741	0.564782561548	0.871518532073
107657	rheo	69024	Snx15	0.0278275069817	0.0362364885913	-0.00100282808369	0.0386101993943	0.368453089811	0.274922262493	0.777876353227	-13.6764661354	-12.9804507286	-12.2661128911	-10.3539120758	0.541170449296	0.41799824443	0.920887384336
107658	rheo	74718	Snx16	0.0274083208566	0.0273327168128	0.00609068593345	0.0300473470087	0.312383208521	0.318323003428	0.782724847825	-13.8997739308	-12.9804507286	-12.054508081	-10.1384185439	0.484958547494	0.463771545209	0.922824891055
107659	rheo	266781	Snx17	0.0762012147771	0.077837695241	0.0396969792927	0.0881273167098	0.066812249771	0.0755571416984	0.648569043292	-16.3670061088	-12.9804507286	-14.3863579058	-12.6155378325	0.178624385746	0.172007671638	0.873208195967
107660	rheo	170625	Snx18	-0.00924431265989	-0.012163712205	-0.0291334023347	-0.00823490596113	0.84361236754	0.799205587513	0.865862847056	-12.8642661504	-12.9804507286	-11.050242352	-9.08172445493	0.90785360547	0.867873433954	0.952813547626
107661	rheo	102607	Snx19	0.0718192051998	0.0712462857427	0.0451568593748	0.0737961377223	0.0259055719853	0.0293251455041	0.799920174373	-18.0573394522	-12.9804507286	-16.1015114405	-14.1723889904	0.0982930497019	0.0909168871153	0.930419825461
107662	rheo	67804	Snx2	0.0835098795697	0.0853235798145	0.0119499321605	0.126012338163	0.0147830761558	0.0168576728063	0.112845664109	-19.0907145958	-12.9804507286	-17.1396437752	-17.9132763579	0.0694770438268	0.0635232491642	0.583640317088
107663	rheo	101113	Snx21	0.0718565546003	0.0740194410998	-0.0158214144235	0.0840828563307	0.0201489724426	0.0226178965251	0.343191120279	-18.5178370337	-12.9804507286	-16.5859009075	-15.5772358207	0.0843926631416	0.0769995693974	0.751051006266
107664	rheo	382083	Snx22	0.158881667753	0.184836133351	-0.0405325859877	0.264577875964	0.0064599177868	0.00264646435444	0.0192031076462	-20.6464325709	-12.9804507286	-20.7251865056	-24.7741806151	0.0410830320199	0.0186874975728	0.361527238642
107665	rheo	69226	Snx24	0.091375839765	0.0982592111981	0.0123465072777	0.128797349078	0.000139462222285	0.000114464117039	0.0258494737594	-28.1244444081	-12.9804507286	-27.0266645229	-30.5054938232	0.0036302619231	0.00222885551025	0.3972728591
107666	rheo	102141	Snx25	0.0617776512202	0.0723146492703	0.068978319824	0.0727644609527	0.00132914901423	0.00076565730495	0.952048533084	-23.6879293545	-12.9804507286	-23.1900137147	-21.1940036908	0.0151150969755	0.00803775583502	0.986226291676
107667	rheo	76742	Snx27	0.0773730686968	0.0798361112281	-0.00066515592463	0.0998042592707	0.0487036698323	0.0545498750975	0.327060945358	-16.9216737867	-12.9804507286	-14.9663617902	-14.0261314226	0.145717179283	0.137888079724	0.743270508105
107668	rheo	74478	Snx29	0.0798270808763	0.0804526389774	-0.0577533225182	0.0961278731496	0.0963026038498	0.0969093253301	0.332235953687	-15.7405701924	-12.9804507286	-13.9525147828	-12.9898459323	0.224143117233	0.203432935515	0.746140211721
107669	rheo	54198	Snx3	-0.121727913758	-0.18610442417	-0.0156068020387	-0.298915097181	0.0969530911486	0.0294229417145	0.0939585628439	-15.7292104955	-12.9804507286	-16.0953340116	-17.1903422573	0.225099304606	0.0910120839606	0.566558056434
107670	rheo	209131	Snx30	-0.0159605243138	-0.0079202614031	0.0250766080914	-0.0155444365599	0.752297046045	0.89483571309	0.793431748074	-12.9282904224	-12.9804507286	-10.9992974895	-9.07495477948	0.848392623276	0.933047162107	0.927980661761
107671	rheo	225861	Snx32	0.0809255592769	0.108841010504	0.0201883292635	0.159385865165	0.08347566862	0.0637217794098	0.246691640566	-15.9833385237	-12.9804507286	-14.6881013703	-14.1687243339	0.205160610678	0.153963824424	0.696685105723
107672	rheo	69150	Snx4	-0.0469504006794	-0.0499074796099	-0.0214621128003	-0.0580325120952	0.133428205059	0.117713008964	0.632407779274	-15.1988649543	-12.9804507286	-13.6201368032	-11.8725985973	0.277350763324	0.23109151414	0.866331768196
107673	rheo	69178	Snx5	0.0810692609557	0.0807376428678	-0.0132147053422	0.0939785523473	0.0243412368598	0.0264088481278	0.321377314543	-18.1710774424	-12.9804507286	-16.2962912475	-15.3812532644	0.0944112141227	0.084871183678	0.741248449278
107674	rheo	72183	Snx6	0.0685099057932	0.0744361324029	0.0111294366319	0.11979866787	0.0163157956121	0.0161797538221	0.0715533111594	-18.9076084443	-12.9804507286	-17.2173928127	-18.7998220665	0.0737563363287	0.0619243305374	0.53554108288
107675	rheo	76561	Snx7	0.040244485818	0.0406260983134	-0.0250023097782	0.0715855204409	0.0210915517752	0.0211394025656	0.00656838562596	-18.4337500042	-12.9804507286	-16.7127657225	-22.8624718322	0.0866805274907	0.0737279425778	0.251328260033
107676	rheo	231834	Snx8	0.00920604409178	0.00526992540112	0.0507416494064	0.0018720470442	0.697305582412	0.894305944237	0.756537263171	-12.9828054925	-12.9804507286	-10.9994889742	-9.10554444189	0.808081560247	0.93278958116	0.913539498979
107677	rheo	66616	Snx9	0.144607276634	0.146476943824	0.0192563923599	0.253255936804	0.0193000545786	0.0222523951744	0.05866229288	-18.5971264992	-12.9804507286	-16.6164464932	-18.560489496	0.082223889185	0.0761647021824	0.51262743008
107678	rheo	20652	Soat1	0.140503169003	0.14581767872	0.0467938153685	0.165602894366	0.0481553487402	0.043358677111	0.53404759516	-16.9417329437	-12.9804507286	-15.3821639395	-13.8088179404	0.144714941698	0.11792517016	0.819432425709
107679	rheo	109205	Sobp	-0.0757161379681	-0.0779048205488	-0.0409866618016	-0.0798192853768	0.00979214882088	0.00873651504791	0.771007311366	-19.8607776917	-12.9804507286	-18.3956252477	-16.4890969615	0.0538083425306	0.0417057099661	0.918354455505
107680	rheo	12703	Socs1	-0.232864467042	-0.250151796117	-0.146635533271	-0.273221882011	0.00112087691674	0.000686492763247	0.479109084241	-20.9947012723	-9.80345472452	-20.3453057668	-18.904686935	0.0135236236693	0.00744994141533	0.796161183459
107681	rheo	216233	Socs2	-0.0590995722341	-0.0710735399246	0.00173173356982	-0.0838733132431	0.000270465873154	9.73575296938e-05	0.0655124784087	-26.812058951	-12.9804507286	-27.3559694284	-29.0983661002	0.00534367040649	0.00199771105888	0.521314730193
107682	rheo	56468	Socs5	0.0631426325436	0.0735629056585	0.0154450141714	0.0880999952032	0.0360684917252	0.0320270343189	0.387940908672	-17.4578081206	-12.9804507286	-15.9382734972	-14.7607008826	0.119966299091	0.0965983230706	0.765224100073
107683	rheo	54607	Socs6	0.0396092182925	0.0622655324499	0.0377535473391	0.0833742085651	0.256716169605	0.12483960239	0.57358880131	-14.1801559728	-12.9804507286	-13.5209588983	-11.87041151	0.426927871272	0.240746596996	0.839313396591
107684	rheo	192157	Socs7	0.0476107069488	0.110310750548	-0.0441973487295	0.173337303229	0.215476241029	0.0363353010565	0.0525028948631	-14.4416110175	-12.9804507286	-15.7056124884	-17.8535983016	0.379617751566	0.105047996826	0.502262583393
107685	rheo	20655	Sod1	-0.165562599976	-0.211022551314	-0.0427205528831	-0.285144691926	0.0725828699643	0.0352133877005	0.254933857481	-16.2235310514	-12.9804507286	-15.7633051364	-15.1933069347	0.18786550517	0.102994511876	0.701158370691
107686	rheo	20656	Sod2	0.199919079465	0.2185018661	-0.0698756659518	0.293785970724	0.00699340924122	0.00652989704599	0.0533487205343	-20.4959949163	-12.9804507286	-18.9584963119	-21.0770161103	0.0432546300941	0.0341428321347	0.504636808431
107687	rheo	320706	Soga1	-0.0414993422299	-0.0549479368658	-0.324139294158	-0.0511822665621	0.32423280146	0.259717602314	0.514571178922	-9.68742294096	-8.65602276511	-8.03868161859	-6.5130437454	0.496411599476	0.402601854577	0.811430545101
107688	rheo	67412	Soga3	-0.238424455672	-0.254009504681	-0.0401070374465	-0.395349322563	0.00696850794645	0.00708433640857	0.0523202761605	-20.502751986	-12.9804507286	-18.8005653287	-20.9549789713	0.0431636195973	0.0360235998385	0.501703684342
107689	rheo	20658	Son	-0.183688865343	-0.182056432904	-0.0752151550361	-0.211378216489	0.0373418623542	0.0423145722131	0.52661735131	-17.3954631183	-12.9804507286	-15.4266094468	-13.8689647381	0.122890951673	0.11597182116	0.81644031418
107690	rheo	20411	Sorbs1	0.040033073134	0.0822182950334	0.00510856051288	0.120033433486	0.128025122471	0.0513925111225	0.191833916533	-15.2665093511	-12.9804507286	-15.0738182829	-14.9533222104	0.270073729331	0.132206314432	0.658471536897
107691	rheo	234214	Sorbs2	0.0636387253176	0.106068329474	-0.0409822696971	0.136330198005	0.00153294811242	9.48072438991e-06	0.00104123633616	-23.4105941358	-12.9804507286	-32.12632721	-41.9878593111	0.0167567560005	0.000419384652451	0.10712956406
107692	rheo	58178	Sorcs1	-0.077532664395	-0.0779397130681	-0.0248652343655	-0.0855303095018	4.47352114041e-07	6.26663350022e-07	0.1372077837	-39.6862364112	-12.9804507286	-37.7460647706	-38.1833001108	8.80995050394e-05	6.83119003609e-05	0.607234200364
107693	rheo	81840	Sorcs2	-0.122119267734	-0.128052075374	0.00846907552358	-0.23248469017	0.000359030743969	0.000362271830399	0.00012258623674	-26.2528393851	-12.9804507286	-24.6935513748	-38.9657992111	0.00651723933106	0.00483914308242	0.0371995804809
107694	rheo	66673	Sorcs3	-0.0447642020617	-0.0451155219439	-0.0201507235088	-0.0514723040819	3.95203046159e-05	4.17385452629e-05	0.206284961737	-29.535152688	-11.7596426354	-27.9247726879	-27.6950871971	0.00164745799198	0.00111751293666	0.668236264055
107695	rheo	20322	Sord	0.0952958304	0.0962827173482	0.0535479255977	0.106308795533	0.00420972072416	0.00497173375348	0.53140837047	-21.4623918923	-12.9804507286	-19.4887319925	-17.9209178668	0.0314185146956	0.0285377984938	0.818159759076
107696	rheo	20660	Sorl1	-0.00548961709017	-0.00226808012846	-0.00940800060402	0.00322126458332	0.766946609314	0.919019158089	0.781318407225	-12.9158692139	-12.9804507286	-10.9915996674	-9.07662839195	0.858490516867	0.94822149084	0.922437726989
107697	rheo	20661	Sort1	0.0210724902872	0.0533587613125	-0.0273062476511	0.10142335994	0.315085373228	0.0704273849038	0.0288946574386	-13.8878180669	-12.9804507286	-14.5104455308	-17.7772726555	0.487844670386	0.163967952382	0.413351153173
107698	rheo	20662	Sos1	0.00468112899065	-0.00058312080187	0.0280825943286	-0.00306039913318	0.882471908916	0.986809281127	0.813199777237	-12.8462679744	-12.9804507286	-10.980745544	-9.04235547606	0.932174589144	0.991274848879	0.935123715734
107699	rheo	20663	Sos2	-0.0295105635242	-0.0311280451724	-0.0390635784708	-0.0291692759538	0.471820166353	0.453749453648	0.92501607159	-13.3693298853	-12.9804507286	-11.5858189741	-9.59559272006	0.630449035173	0.591356434628	0.976961682948
107700	rheo	66042	Sostdc1	-0.0383961632692	-0.0415362553364	0.177704356727	-0.0440754710276	0.0149526534133	0.0142952499737	0.14144713167	-16.6625016736	-10.3145472587	-15.0497561126	-15.5649917109	0.0700045621842	0.0573825683381	0.610667499922
107701	rheo	237761	Sowaha	-0.00701722534628	0.00171709135875	-0.0681250009451	0.028730182562	0.814288912108	0.967021524871	0.298112779834	-12.8814174831	-12.9804507286	-10.9822943946	-10.1767992643	0.888434243307	0.978806648744	0.728044135785
107702	rheo	78088	Sowahb	0.0502498246489	0.0806313308122	-0.00922408071067	0.111291215219	0.0326538823414	0.00403593919828	0.0472689652283	-17.6370752648	-12.9804507286	-19.8961716676	-22.2384482591	0.113203834011	0.0248419151048	0.486890286562
107703	rheo	20664	Sox1	-0.037072550102	-0.0654549218904	-0.373176061787	-0.0654088119779	0.104109767651	0.0259823943877	0.895947788147	-7.36378824277	-4.56866041419	-7.99984687348	-6.0191169781	0.235971832749	0.0841565363352	0.966249641168
107704	rheo	20666	Sox11	-0.0383061226062	-0.0360047115669	0.0157268213506	-0.0596946330097	0.415572378946	0.464739509774	0.479613905671	-13.5223813703	-12.9804507286	-11.5568996222	-10.1082955904	0.582364139438	0.601378343914	0.796161183459
107705	rheo	20667	Sox12	0.120843555965	0.142486440474	-0.106561964693	0.266071252601	0.0510063969909	0.0295134040113	0.00437475084007	-16.8399602543	-12.9804507286	-16.0896388499	-23.048911684	0.150141780921	0.0912687815536	0.214900946493
107706	rheo	20674	Sox2	-0.00764015615629	-0.0917833430901	0.0943604435935	-0.0946380947511	0.650727478099	0.114944512631	0.691033416502	-9.16837579257	-8.9510667324	-9.65032247805	-7.82627301427	0.773122750569	0.227522301347	0.889085472945
107707	rheo	320478	Sox2ot	-0.0281657429573	-0.133094895323	0.234686856482	-0.133454943336	0.0303047505794	2.54969639693e-09	0.519054514336	-13.9299211813	-9.09907879279	-45.6302731665	-44.0933689145	0.108224920905	1.85087844977e-06	0.813315444092
107708	rheo	20677	Sox4	-0.0190247060797	-0.0172262219809	-0.0177447971987	-0.0167365690855	0.508862909783	0.574045941821	0.987006311875	-13.2835640088	-12.9804507286	-11.3212373369	-9.32152998555	0.662955199365	0.69524501245	0.997082280842
107709	rheo	20678	Sox5	0.0415293903643	0.0438644336659	0.00380486600158	0.0710516885773	0.0140530814009	0.0110359300965	0.0447736281361	-19.1849192087	-12.9804507286	-17.9466398142	-20.3896997428	0.0672582881521	0.0483624086678	0.481406133712
107710	rheo	20679	Sox6	0.0230320997216	0.0318868502532	-0.160014265503	0.0318944569906	0.0300074364936	0.0167351143733	0.925939152363	-11.4201682333	-6.58171949192	-10.8382804144	-8.8479854587	0.107445982284	0.0632370818271	0.977572581485
107711	rheo	20681	Sox8	-0.00930231339068	-0.0279020274654	-0.00629933309481	-0.0708185209587	0.838228164992	0.596634687539	0.567225051798	-18.6112178047	-18.8674252561	-17.1736398314	-15.5413072149	0.904450856712	0.713798422358	0.835651872922
107712	rheo	20682	Sox9	-0.0189871856371	-0.0158841686005	-0.0210840001668	-0.00359041971934	0.602324966439	0.704190366036	0.849982722249	-13.1096153886	-12.9804507286	-11.1359273694	-9.1753996204	0.738021860534	0.798871973512	0.948932326864
107713	rheo	20683	Sp1	0.00609254318049	0.0274573511667	-0.0231977258509	0.0511369798073	0.915236698591	0.695350782895	0.624509771172	-12.8351632027	-12.9804507286	-11.1458550324	-9.41020009679	0.952364077876	0.79267392235	0.864205603905
107714	rheo	78912	Sp2	0.0352544008013	0.0509427693866	-0.0346000070941	0.0609230868029	0.478682180251	0.351053666307	0.594526503117	-13.3526147151	-12.9804507286	-11.9184181917	-10.2310362313	0.636031995977	0.496783577801	0.848350537415
107715	rheo	20687	Sp3	0.00803694809146	0.0166399529414	0.0192131678639	0.016391985265	0.835785249059	0.696415243394	0.985212905749	-12.8685391945	-12.9804507286	-11.1446408148	-9.14501983173	0.903132604857	0.793590975042	0.996461440164
107716	rheo	100503849	Sp3os	0.0706464004144	0.0701484775632	0.0284175573639	0.0841885454844	0.0198688029653	0.0223697932307	0.420484133472	-18.5436168814	-12.9804507286	-16.6065790156	-15.3226172005	0.0837046341177	0.0763738270565	0.775349271285
107717	rheo	20688	Sp4	-0.00348644763936	0.00701350974891	0.0508800316014	-0.00573392841709	0.935341938303	0.890109775363	0.644658357747	-12.8301555126	-12.9804507286	-11.0010405055	-9.23572876774	0.964652847933	0.930583168985	0.871518532073
107718	rheo	320145	Sp8	-0.0721016645285	-0.072880550619	0.0793420012608	-0.072880550619	0.0251914464767	0.0303981723		-10.5898292891	-5.22228907885	-8.6038146732	-8.6038146732	0.0964322587906	0.0931554431755
107719	rheo	381373	Sp9	0.0413026954573	0.0487991194336	-4.01938439643	0.0488112539962	0.0948352726223	0.0833659616772	0.801571602861	-3.55626352525	-0.622083645359	-1.94219053354	-0.0143624708539	0.222299806954	0.183699011425	0.930974919373
107720	rheo	20686	Spa17	0.00681661380511	0.0139651743498	0.0222191315558	0.0107502722355	0.929369971924	0.860642268931	0.948940122669	-12.8315007227	-12.9804507286	-11.0136927988	-9.01821756528	0.961131233545	0.911088308452	0.984887148773
107721	rheo	75202	Spaca6	-0.0122019613143	0.00138688135324	-0.0600901903625	0.0150144379731	0.838589669915	0.984950529066	0.696859054332	-12.8669828628	-12.9804507286	-10.9808344956	-9.14828221986	0.904760967541	0.990427969529	0.892010089931
107722	rheo	26942	Spag1	-0.0842527753402	-0.0848706442712	-0.0844140696314	-0.0849521251389	0.17046394095	0.193238174413	0.997645151156	-14.8051108852	-12.9804507286	-12.8061637355	-10.8061733465	0.324959362841	0.326223018723	0.99972129055
107723	rheo	245865	Spag4	0.0710536074028	0.0813716279911	-0.0185287772668	0.108858596885	0.208210333466	0.241066571354	0.450447296194	-12.1215639149	-10.7088472597	-10.1962247252	-8.82745216519	0.371727687046	0.381933787914	0.785227034754
107724	rheo	50525	Spag6	-0.0974992942454	-0.121346848592	-0.0879303304148	-0.134200955735	0.0416053751805	0.0323961067754	0.710599456669	-17.201856045	-12.9804507286	-15.9170972672	-14.0690083569	0.131300499083	0.0975247435696	0.8974746707
107725	rheo	216873	Spag7	0.0630312783917	0.0605138266661	0.00013187485253	0.127026236266	0.348444638227	0.377955428987	0.356854619686	-13.7505568397	-12.9804507286	-11.8188648647	-10.7555381561	0.521279667974	0.523656131695	0.754355212733
107726	rheo	70834	Spag9	0.0866124884028	0.0912723347539	-0.0336729763712	0.117290155579	0.052271127535	0.0447341746548	0.200483946476	-16.7967236128	-12.9804507286	-15.3253002075	-15.1334967886	0.152588150247	0.120210411899	0.664686095836
107727	rheo	13602	Sparcl1	0.0473205598675	0.0565189956935	0.00707207893092	0.101788937757	2.95287619605e-05	7.10932329986e-06	2.28762068977e-06	-31.2222504202	-12.9804507286	-32.7193769631	-55.3533492699	0.00136055163599	0.000348585253687	0.00698067453483
107728	rheo	50850	Spast	0.0630021145738	0.0819705612324	0.0623943729045	0.0854759056198	0.080051010438	0.037492157709	0.83127582697	-16.0550286822	-12.9804507286	-15.6480435524	-13.6981333618	0.200045607337	0.107149286861	0.941564034353
107729	rheo	263876	Spata2	0.0588464188727	0.0705071761694	0.00012940370857	0.0909449642738	0.0701279566944	0.0410623054038	0.262528176631	-16.2830195789	-12.9804507286	-15.4814616613	-14.8665743531	0.184300979604	0.113448673156	0.705819146246
107730	rheo	71242	Spata24	-0.0566113021103	-0.0533622344342	-0.0829134945762	-0.0431867195004	0.547149177255	0.576267231725	0.857231123527	-13.2055509985	-12.9804507286	-11.3172990106	-9.35300861355	0.693319565732	0.696943698081	0.950748837805
107731	rheo	78779	Spata2l	-0.0327606903181	-0.0872165370189	-0.037053131375	-0.0937463244372	0.0809631895585	0.00943035901406	0.579319851308	-16.0356148838	-12.9804507286	-18.2484835018	-16.5875876389	0.201548953873	0.0439279867236	0.842627596532
107732	rheo	320869	Spata33	0.173234324894	0.173402284749	-0.0295998049157	0.244462027511	0.000306735076957	0.000343143252609	0.00586504521078	-26.5634669554	-12.9804507286	-24.8029381613	-31.1775998519	0.00581835691482	0.00467049718071	0.238334729034
107733	rheo	57815	Spata5	0.0633615476312	0.0663467592756	0.0266632782731	0.0760126338723	0.108499689636	0.0982185920619	0.623585268637	-15.5403823844	-12.9804507286	-13.9293810557	-12.1951392569	0.242057593726	0.2055099898	0.863876181414
107734	rheo	104871	Spata7	0.0075324149261	0.00999065395826	-0.0343069421852	0.0210632533787	0.835656492299	0.787778857668	0.554230477803	-12.8686113297	-12.9804507286	-11.0586117752	-9.44456151252	0.903132604857	0.860391362367	0.830050990978
107735	rheo	71020	Spats1	0.0627335152954	0.0586382729984	-0.0933188443751	0.107876180417	0.478279936001	0.550712106645	0.381112855414	-13.3535837612	-12.9804507286	-11.3644700025	-10.2108650587	0.635728066468	0.675878981708	0.761725195125
107736	rheo	72572	Spats2	0.114800694552	0.116233004501	-0.00811331858023	0.151802173055	0.000262830872533	0.00025357906215	0.0212336273614	-26.8686621433	-12.9804507286	-25.4137578066	-29.2692551027	0.00526956478429	0.00380190447215	0.377084536204
107737	rheo	67198	Spats2l	0.0109420009386	0.00981714167154	-0.00686881907817	0.0174662628282	0.535115873129	0.595731906915	0.54459175795	-13.2289882142	-12.9804507286	-11.2840501385	-9.68909098083	0.683102094452	0.713234234385	0.824009792678
107738	rheo	69019	Spcs1	-0.0138418846912	-0.0244941683682	0.00153240001731	-0.147922500847	0.807392422035	0.688708678368	0.356617621517	-12.8859089066	-12.9804507286	-11.153548635	-10.0911456024	0.884069722271	0.78771284408	0.754355212733
107739	rheo	66624	Spcs2	-0.0383639451565	-0.0838366203708	0.00780646451425	-0.212395782656	0.465163097942	0.214594513066	0.103758131513	-13.3859255705	-12.9804507286	-12.6415844867	-13.5618358876	0.625442288941	0.350737230935	0.573530085428
107740	rheo	76687	Spcs3	0.0791808391813	0.112330322707	-0.0810886306357	0.146363612746	0.0420949953274	0.0110600172405	0.0545673168852	-17.180967256	-12.9804507286	-17.9424625395	-20.0193886888	0.132366699188	0.0484285377081	0.508434099161
107741	rheo	70891	Spdya	0.0587738281448	0.0573377798088	-0.0635741166061	0.0930647478783	0.450067232497	0.466146009613	0.405579201579	-13.4249974277	-12.9804507286	-11.5532768888	-10.3164945737	0.613710265794	0.602495938108	0.771346172402
107742	rheo	432572	Specc1	0.0636845910403	0.0673775655904	0.0289693626045	0.0713040930128	0.0113405440231	0.00870990773525	0.622547212907	-19.58535216	-12.9804507286	-18.4015034908	-16.6688539739	0.0589727608696	0.0416200640077	0.863598693825
107743	rheo	74392	Specc1l	0.0316348906132	0.0310191889097	0.0589401210904	0.0297385537587	0.451501912314	0.465025057934	0.888911226045	-13.4211958887	-12.9804507286	-11.5561627166	-9.57769074133	0.614997584712	0.601556572613	0.963921800429
107744	rheo	70997	Spef1	0.0705091171022	0.0964579249963	-0.0126555060964	0.112435314029	0.199919618795	0.113012198297	0.490316552205	-14.5562851663	-12.9804507286	-13.6892623513	-12.2142776664	0.361097417972	0.224754182931	0.801874986852
107745	rheo	11790	Speg	0.00572793616343	0.0707271919147	-0.0424226860792	0.122236094335	0.786688325645	0.149677707022	0.11458702354	-12.9004635256	-12.9804507286	-13.2189882268	-13.9660106047	0.870648039768	0.273798856172	0.587403965802
107746	rheo	56381	Spen	0.00773061201604	0.0119709569582	-0.0526564047993	0.0332211280872	0.843178816819	0.768064311061	0.364216775796	-12.8644970849	-12.9804507286	-11.0742556348	-9.98264932619	0.907701478312	0.845868408239	0.756445459481
107747	rheo	214585	Spg11	0.0168920859376	0.0201571945739	-0.043399276357	0.0330441699806	0.795964068717	0.761475406653	0.669548401363	-12.8937426577	-12.9804507286	-11.0798300354	-9.28078790463	0.876804873205	0.841459587332	0.880183929675
107748	rheo	229285	Spg20	0.0882720755652	0.0872379958522	0.0941766207718	0.0862973100348	0.0932378491891	0.105258305352	0.962033219949	-15.7952395418	-12.9804507286	-13.8105060305	-11.8130062531	0.220114875986	0.214504865638	0.98909850764
107749	rheo	27965	Spg21	0.0168254641355	0.0170920345791	0.0138411359235	0.0178470646901	0.686261556686	0.684431352024	0.970590898384	-12.9953292811	-12.9804507286	-11.158610742	-9.16011043863	0.801075870663	0.784916623789	0.991506300679
107750	rheo	234847	Spg7	0.0950438390473	0.100416264963	0.0121069297219	0.110172160331	0.00286154551789	0.00202644683352	0.343824939854	-22.2033457901	-12.9804507286	-21.2523615631	-20.2410958695	0.024605261108	0.0156786371296	0.751071471156
107751	rheo	56632	Sphk2	0.0604288559415	0.0599064129147	-0.0634001476135	0.0733823502214	0.107769939138	0.122227181703	0.288839436945	-15.5516506564	-12.9804507286	-13.5565690662	-12.7978610445	0.241399918709	0.237361545652	0.722898127403
107752	rheo	77629	Sphkap	-0.0103140723661	-0.00931956119663	-0.00822607574947	-0.00996642838877	0.513170573369	0.58317109325	0.960882513483	-13.2742728447	-12.9804507286	-11.3052490847	-9.30790328206	0.666460617958	0.703203543456	0.988664921148
107753	rheo	212514	Spice1	0.0279477490198	0.0433353054712	-0.0479399961159	0.0992271421097	0.613818957456	0.476438386465	0.240851460881	-13.0918382739	-12.9804507286	-11.5272918493	-11.0450529215	0.746122305905	0.611719030429	0.694667516898
107754	rheo	20729	Spin1	0.0547384636694	0.0562700785926	-0.0905643496849	0.0792164847623	0.379662547739	0.371646477297	0.357714181407	-13.6373517065	-12.9804507286	-11.8413099108	-10.7746401997	0.551254103371	0.517440054889	0.75437105338
107755	rheo	278240	Spin2c	0.0362540969505	0.0435195706604	0.0354510704726	0.0461484065488	0.325095378816	0.259897149676	0.905486074516	-13.844673268	-12.9804507286	-12.3494654893	-10.3650206173	0.497195185148	0.402739501101	0.970782874444
107756	rheo	328971	Spink10	-0.0235059546131	-0.0221559748042	0.100895301094	-0.0573349111945	0.683433061165	0.704020047804	0.260830161281	-12.9986252983	-12.9804507286	-11.1361153272	-10.5311241553	0.799267628298	0.798827208517	0.704980723781
107757	rheo	20733	Spint2	-0.0490597539916	-0.101123635226	-0.0442410865413	-0.114710437964	0.000327690037329	1.21577194035e-07	0.0844421582305	-26.4330213148	-12.9804507286	-41.1586060684	-42.4434253543	0.00610854252792	2.03333693421e-05	0.553823778101
107758	rheo	68166	Spire1	0.0690172761233	0.0787500425959	-0.0268468185329	0.111597351567	0.0133081988416	0.00696830579557	0.032820896443	-19.286383637	-12.9804507286	-18.8325461604	-21.8580249379	0.0649773814767	0.0355966717398	0.424375199417
107759	rheo	234857	Spire2	0.0593646370046	0.0637520669154	-0.0272213943125	0.0759404470203	0.0737445155864	0.079057629727	0.35371467686	-16.1961291669	-12.9804507286	-14.3067693665	-13.2557489443	0.189682017129	0.17748232382	0.7541609305
107760	rheo	73658	Spns1	0.0540062488521	0.0556118932524	-0.0318453165542	0.0644991739394	0.1254513476	0.119169800653	0.43199351568	-15.2998592506	-12.9804507286	-13.599331849	-12.2806104595	0.267043402056	0.23312675792	0.778282347559
107761	rheo	216892	Spns2	0.0290293782926	0.0283685943567	-0.053462654388	0.0475059533302	0.222637767493	0.249919494165	0.104591230351	-14.3920780749	-12.9804507286	-12.4081900025	-13.3144241052	0.387568739818	0.391567220709	0.573530085428
107762	rheo	20745	Spock1	0.0634876452821	0.0737405614653	-0.0129926069185	0.0826238642717	0.000151881610402	2.73274282586e-05	0.0785038111298	-27.9550657572	-12.9804507286	-29.9513617658	-31.3667470679	0.00374641305658	0.000864334731265	0.544915004217
107763	rheo	94214	Spock2	0.0328661350281	0.0293327389053	-0.0369761931625	0.0956333591648	0.535145721949	0.613548458052	0.254819684389	-13.2289288856	-12.9804507286	-11.2555311374	-10.6862203539	0.683102094452	0.727828713987	0.701158370691
107764	rheo	72902	Spock3	0.0380208430788	0.0556062155048	0.00148077114163	0.0825899008347	0.0451804101273	0.0238505071717	0.108748845322	-17.0549421309	-12.9804507286	-16.4865367018	-17.3245993321	0.138795963339	0.0797564618077	0.578887224597
107765	rheo	233744	Spon1	0.000674594643623	0.00287793200993	-0.0202942169275	0.011724999515	0.967200259968	0.86856778847	0.413799164988	-12.8249965761	-12.9804507286	-11.009985522	-9.7468735382	0.982080263968	0.916221196598	0.775298194058
107766	rheo	20747	Spop	0.00136599427024	0.00184789538439	0.0136997329303	-0.00462374143576	0.979053075605	0.971941009177	0.869064637724	-12.8239401452	-12.9804507286	-10.9817851619	-9.01176875034	0.98865973139	0.981210519162	0.9547977469
107767	rheo	76857	Spopl	0.0412238745989	0.0477679605981	0.00865124193195	0.0690134027224	0.414497291267	0.360189528039	0.582667158134	-13.5256111765	-12.9804507286	-11.8834599026	-10.2166136969	0.581591809512	0.505582196807	0.843457700686
107768	rheo	66552	Sppl2a	0.02801438391	0.0444365285725	0.0262268541266	0.0473560843921	0.426533920593	0.269539612709	0.856847547292	-13.4901453456	-12.9804507286	-12.2953058803	-10.3312097201	0.592017639019	0.412625512411	0.950748837805
107769	rheo	73218	Sppl2b	0.064042100333	0.107806604884	-0.0271692761221	0.151395612419	0.131519348088	0.0356748601073	0.12462992145	-15.2224082903	-12.9804507286	-15.7393450051	-16.3411345513	0.274643055047	0.103802280041	0.595271498474
107770	rheo	74585	Sppl3	0.0349131283469	0.035270209884	-0.0622502796907	0.0460043935812	0.411770178432	0.411501006394	0.453196137733	-13.5338598807	-12.9804507286	-11.7079017615	-10.3287037008	0.579764054272	0.554955902692	0.78652438384
107771	rheo	20751	Spr	-0.00884527762029	-0.0045098277581	0.0197202480119	-0.0115322435129	0.733911477515	0.889378558613	0.690505810238	-12.9451045982	-12.9804507286	-11.0013172082	-9.17624390572	0.8362317227	0.930287691112	0.888662502427
107772	rheo	114715	Spred1	0.0512940448261	0.0938849967898	-0.0669738564005	0.106680910057	0.0186820971971	0.000598945334149	0.0740012473735	-18.6571452368	-12.9804507286	-23.6822161158	-25.203898642	0.080575205502	0.00683413419124	0.538937485346
107773	rheo	114716	Spred2	0.0502987260291	0.0743857502033	-0.0102912683035	0.126001144532	0.0894222538446	0.0290035842045	0.0436509509826	-15.8660984002	-12.9804507286	-16.1219755966	-18.6123251563	0.214550151197	0.0902919102694	0.476344995513
107774	rheo	101809	Spred3	0.131925487186	0.132555582044	-0.0110722640234	0.190876231547	0.00185377547785	0.00194267834008	0.0212684623178	-23.0419353301	-12.9804507286	-21.3359168656	-25.1882641195	0.0188778970681	0.0152739360562	0.377084536204
107775	rheo	212518	Sprn	-0.0259990103557	-0.0470745654009	0.0779073127501	-0.0654461844261	0.324397248673	0.274411974086	0.26471463224	-13.8476252587	-12.9804507286	-12.2688496093	-11.6413358556	0.496538849981	0.417638468164	0.707803652049
107776	rheo	244666	Sprtn	0.0440747235898	0.0984502200558	-0.00601233878338	0.157504581052	0.531977020801	0.274525896357	0.383482860915	-13.2352607497	-12.9804507286	-12.2682380814	-11.1062453802	0.680578313494	0.417701617509	0.763241419215
107777	rheo	24063	Spry1	0.0981877226219	0.0975313585827	-0.0526677008394	0.160049794255	0.0265885114091	0.0294016464184	0.0236437026881	-18.0099043373	-12.9804507286	-16.0966773344	-19.7459637169	0.100137484363	0.0909692602946	0.389272604276
107778	rheo	24064	Spry2	0.104913734603	0.11167144066	-0.0416631168717	0.145136145976	4.3566928359e-05	2.03067423505e-05	0.00147807006233	-30.4436288752	-12.9804507286	-30.5603979468	-39.7083624325	0.00176143111014	0.000720712259761	0.131688490371
107779	rheo	24066	Spry4	0.0124763133956	0.011294947661	-0.000743323894793	0.0158424866335	0.637557022429	0.787539997681	0.861353070742	-13.0573443276	-12.9804507286	-11.0587921429	-9.09244874239	0.762972827544	0.86025550968	0.951397892999
107780	rheo	223918	Spryd3	0.0288427585573	0.0335683528099	-0.0219637094216	0.0388130248347	0.397211688389	0.341280804797	0.630216411273	-13.579289386	-12.9804507286	-11.9572126858	-10.2129378345	0.566649692164	0.487048199388	0.865864898225
107781	rheo	66701	Spryd4	0.164197928375	0.164298014012	-0.0529779242767	0.183046458351	5.26761841999e-05	6.08408608526e-05	0.08568984411	-30.0641027241	-12.9804507286	-28.3142293959	-29.5728773303	0.00197716377059	0.0014451479964	0.555508622996
107782	rheo	66674	Spryd7	0.0438002176182	0.0444569492951	0.0101253615402	0.0669021831198	0.291535826301	0.331357874825	0.545749577866	-13.9967583593	-12.9804507286	-11.9981645888	-10.4008789663	0.463919254416	0.476507455093	0.824637205674
107783	rheo	74646	Spsb1	0.0272175006931	0.0364148459125	0.0021340910017	0.132851700875	0.23459236827	0.146194602602	0.0177777226741	-14.3135054837	-12.9804507286	-13.2577941698	-17.4557042308	0.401116484607	0.26934764107	0.348306393194
107784	rheo	14794	Spsb2	-0.0579048307843	-0.124960959543	-0.153521117121	-0.124674381289	0.091294970131	0.00646662347293	0.948619702374	-11.8967245652	-9.04871169138	-15.0875342121	-13.0921477962	0.217462267908	0.0339574219273	0.984887148773
107785	rheo	79043	Spsb3	0.0842109931448	0.112862781817	-0.062540284925	0.124981367769	0.0200740143662	0.00503191492002	0.23228217862	-18.5246978203	-12.9804507286	-19.4652707773	-19.039552517	0.0842570352052	0.0287346348262	0.68633170473
107786	rheo	211949	Spsb4	0.150617751161	0.155544213983	8.31422311378	0.155495186345	2.76953731972e-05	2.9908591919e-05	0.53680768098	-20.977719695	-2.06441104519	-19.5362926007	-17.9779395927	0.00131291369162	0.000901614811702	0.821285716722
107787	rheo	20740	Sptan1	0.0634537400938	0.0837192250174	-0.102787956404	0.12326795605	0.3237825811	0.228628217947	0.21422836702	-13.8502312928	-12.9804507286	-12.5436755313	-12.2457058064	0.49594637946	0.366972278315	0.673644574958
107788	rheo	20741	Sptb	0.0548456593941	0.0576956479468	-0.0144942459815	0.0736123011837	0.00601538278258	0.00634384266617	0.0927515242362	-20.7818118499	-12.9804507286	-19.0145799974	-20.1324788351	0.0391909393846	0.0335144851196	0.564778531245
107789	rheo	20742	Sptbn1	-0.0812768396965	-0.0821842596164	-0.0328821913246	-0.113340753142	0.329352001299	0.375525701693	0.67440936685	-13.8268543194	-12.9804507286	-11.8274463097	-10.0221775228	0.50179535012	0.521473304365	0.88268679798
107790	rheo	20743	Sptbn2	0.0194334849366	0.0701422397292	-0.0215011394061	0.0971805438826	0.388544423433	0.0548093370181	0.164176685986	-13.6074975055	-12.9804507286	-14.9578260288	-15.0931286619	0.558874095944	0.13838709148	0.629601320295
107791	rheo	80297	Sptbn4	0.0864294670866	0.103767413025	-0.0230942021805	0.144900455526	0.0124459980698	0.00488126801886	0.0377808093995	-19.4113861799	-12.9804507286	-19.5245494928	-22.2850114095	0.062326706457	0.0282442659916	0.449466432291
107792	rheo	268656	Sptlc1	0.0437443791337	0.0437922979576	0.0185415173309	0.0459845580458	0.13961800238	0.142927021992	0.803234421499	-15.1250363531	-12.9804507286	-13.2951586785	-11.3636587554	0.285598225675	0.265350277308	0.931700023645
107793	rheo	20773	Sptlc2	0.0672716590482	0.0673909210475	-0.0182217325435	0.095322089703	0.105827958951	0.108505488687	0.238954867709	-15.5820500264	-12.9804507286	-13.7585747985	-13.2886329486	0.238540609163	0.219169582146	0.692469875417
107794	rheo	104725	Sptssa	0.0252344344481	0.023855750451	0.0307531756351	0.0203189289758	0.414912702175	0.452738157941	0.877443798934	-13.5243617196	-12.9804507286	-11.5885356314	-9.6147748387	0.58190720119	0.590605852154	0.959168816926
107795	rheo	101685	Spty2d1	0.0128236371993	0.0136589756442	0.0148975871636	0.0135799941896	0.792021417948	0.781034816802	0.994976553094	-12.8965593883	-12.9804507286	-11.0637903061	-9.06383404346	0.874289742208	0.854755654207	0.99972129055
107796	rheo	20775	Sqle	-0.0635451082259	-0.0741210351378	-0.0124905247355	-0.0959538016322	0.00406735881324	0.00278410627137	0.118402069929	-21.528227799	-12.9804507286	-20.6252902393	-21.3155414152	0.0307043100176	0.0193351271144	0.592576898436
107797	rheo	18412	Sqstm1	-0.167819802322	-0.221295203404	-0.0230635279138	-0.287720504453	0.00559414675785	0.000925078269781	0.0652262722182	-20.919865618	-12.9804507286	-22.8117492925	-24.5621119598	0.0374389791134	0.00909988802171	0.521175779656
107798	rheo	24068	Sra1	0.043801017668	0.0435139097708	0.00219052234171	0.0569377315588	0.341280523848	0.349114418002	0.614069337381	-13.7785121124	-12.9804507286	-11.9259989107	-10.2065763956	0.513877814303	0.494645568083	0.860147286029
107799	rheo	78586	Srbd1	0.0557160985601	0.0789118619656	0.0117405017763	0.0943493585404	0.298048795206	0.184887856593	0.58839709834	-13.9655234174	-12.9804507286	-12.8764125065	-11.1995388452	0.470443366816	0.317035932745	0.846931012068
107800	rheo	20779	Src	0.0243418259025	0.0578284793003	-0.0633527623423	0.101746343381	0.498996158151	0.223981365186	0.12100296359	-13.3053639072	-12.9804507286	-12.5752797648	-13.2279745646	0.65323717069	0.361718053909	0.593187995915
107801	rheo	100043597	Srcap	0.0435884627824	0.0461620639042	-0.0268835438088	0.0627972014384	0.223936477485	0.20544380375	0.337577706203	-14.3832994885	-12.9804507286	-12.7096273544	-11.7242805674	0.389213464335	0.340565295314	0.749585861727
107802	rheo	56013	Srcin1	0.0349595788238	0.0506934795246	-0.0223558283811	0.0783025342473	0.29055627907	0.172048989986	0.222795609086	-14.0015332608	-12.9804507286	-12.9919288394	-12.6317923994	0.462782698598	0.301672571986	0.678921999696
107803	rheo	78925	Srd5a1	-0.0624996830637	-0.0615691984896	-0.0068787674239	-0.0777894293215	0.110691021927	0.121834970517	0.451780168481	-15.5070394243	-12.9804507286	-13.5619881634	-12.1866914554	0.245091261971	0.236860375008	0.786182486584
107804	rheo	57357	Srd5a3	-0.0587509337113	-0.0742256533795	-0.0218603783686	-0.103072334253	0.0789263666907	0.0665222876919	0.330338925264	-16.079295155	-12.9804507286	-14.6115840004	-13.6570862477	0.198675095121	0.158379604218	0.744760869861
107805	rheo	20787	Srebf1	0.0904892385425	0.0993180087913	-0.0196753478275	0.122080200788	0.0982711017382	0.10376620417	0.390249585583	-15.7064461658	-12.9804507286	-13.8349609098	-12.6494199036	0.226865220689	0.212742499868	0.765997514393
107806	rheo	20788	Srebf2	-0.0907332271576	-0.15353635031	-0.103648939845	-0.158502859351	9.55462977865e-05	2.71361190297e-07	0.541698753232	-28.8764819563	-12.9804507286	-39.4861802442	-37.8970742994	0.00296579626796	3.76482815038e-05	0.822487247413
107807	rheo	218543	Srek1	0.199154846495	0.203562668985	0.0158179754596	0.259950291123	0.00640362522943	0.00733267714579	0.157981059412	-20.6630409165	-12.9804507286	-18.7338783088	-18.9333008581	0.0408720669375	0.036795994769	0.624050747954
107808	rheo	67288	Srek1ip1	0.0835839268709	0.0918831496831	0.0115269455952	0.0977503573403	0.0660575833619	0.0501301471368	0.639577218955	-16.3867443483	-12.9804507286	-15.1187503612	-13.3607144816	0.177110911912	0.130276493485	0.868774765876
107809	rheo	20807	Srf	0.0107681073724	0.0531988524018	-0.099421547592	0.134673081992	0.77897921855	0.374212609122	0.0590464422017	-12.9062996444	-12.9804507286	-11.8321164994	-13.7642024676	0.865847633909	0.519945572411	0.51262743008
107810	rheo	67222	Srfbp1	0.0788206198644	0.0789874836064	0.0389807564155	0.0889572116602	0.0448387752361	0.0464047849805	0.610094174457	-17.0684431432	-12.9804507286	-15.2586623137	-13.5455800055	0.13804373314	0.123486490808	0.856272519731
107811	rheo	117600	Srgap1	-0.0508727182052	-0.0633221467909	0.0224879927219	-0.0734751289642	0.330089146774	0.252806310744	0.594877074199	-13.82379954	-12.9804507286	-12.3909066193	-10.7029303803	0.502604873689	0.394850525612	0.848751556712
107812	rheo	14270	Srgap2	0.0597524644185	0.0616260757221	0.00309855222617	0.0660995891766	0.0764869734737	0.0857608389483	0.649779305436	-16.1332346458	-12.9804507286	-14.1644455646	-12.3919367961	0.194240005431	0.187141033551	0.87396211594
107813	rheo	259302	Srgap3	0.0141704807518	0.0127208412043	-0.0259251823158	0.0780914845962	0.525638340357	0.600820192114	0.0357916259186	-13.2481329698	-12.9804507286	-11.2757227617	-14.1378323052	0.675583593238	0.716979154092	0.439517167819
107814	rheo	109552	Sri	-0.0442875101081	-0.0503805421128	0.0153418310002	-0.133386128401	0.345899334389	0.298608636918	0.124429543432	-13.7603991442	-12.9804507286	-12.145723358	-12.7502821254	0.519208136301	0.442743760829	0.595271498474
107815	rheo	20810	Srm	-0.0135563245777	-0.0226657080653	-0.0118733904942	-0.0280881971464	0.801744436897	0.693793664624	0.895373459772	-12.8897191559	-12.9804507286	-11.1476405204	-9.16672267764	0.880219634664	0.791465740299	0.966249641168
107816	rheo	20813	Srp14	-0.00187548526794	-0.0107407006164	-0.00223414691879	-0.0237377829938	0.978804700845	0.88536938747	0.888999108969	-12.8239574972	-12.9804507286	-11.0028678238	-9.02436157817	0.988601654174	0.927079264099	0.963921800429
107817	rheo	66384	Srp19	0.0621899534122	0.0590012416631	0.0138955050114	0.106495498808	0.409583541732	0.44468648919	0.551201250026	-13.5405322019	-12.9804507286	-11.6105079763	-10.0023902807	0.577980510454	0.584033707673	0.828098973423
107818	rheo	24067	Srp54a	0.071947419261	0.0669812882643	-0.0135200968638	0.12833955206	0.450728541341	0.499061092464	0.480767418003	-13.4232427787	-12.9804507286	-11.473285859	-10.0217920709	0.614286805422	0.630814460906	0.796161183459
107819	rheo	100101806	Srp54c	0.0394225405248	0.0383382142699	0.014525742958	0.0483906127237	0.370626983169	0.38995372444	0.730334234241	-13.6687513577	-12.9804507286	-11.7776047198	-9.90869085244	0.542803822057	0.534877544286	0.904286839435
107820	rheo	217337	Srp68	0.0450520011923	0.045920725212	-0.0538387575754	0.0547488348754	0.199882683889	0.196053104357	0.402448198884	-14.5565698268	-12.9804507286	-12.7832772644	-11.5567304562	0.361084120475	0.329245165212	0.769780005311
107821	rheo	66661	Srp72	0.0188447791532	0.0209450108252	0.033841895078	0.019412587499	0.481567188716	0.443687080221	0.871858306956	-13.3457033053	-12.9804507286	-11.6132783994	-9.64198512734	0.638360153536	0.58326720136	0.956403567422
107822	rheo	27058	Srp9	0.0833016901752	0.0833452118407	0.00440177395991	0.155775599578	0.181921732686	0.206341303348	0.249098267239	-14.7027909995	-12.9804507286	-12.7027965521	-12.168426759	0.339227910216	0.341728292537	0.697680920127
107823	rheo	20815	Srpk1	0.0683563065637	0.084660291871	-0.0162358611945	0.0958930052363	0.0270359237359	0.0110619781136	0.297103210214	-17.9795098833	-12.9804507286	-17.9421228891	-17.1416304035	0.101229263666	0.0484285377081	0.727713296435
107824	rheo	20817	Srpk2	0.0980394101318	0.0964087047649	-0.0310119564342	0.121049465751	0.156281091968	0.175595568159	0.429987399571	-14.9432772438	-12.9804507286	-12.9590487163	-11.6462849421	0.30767764768	0.305531755937	0.777735245168
107825	rheo	67398	Srpr	0.0824770830553	0.0829951263493	-0.0458849252906	0.106189200759	0.018847080672	0.0218951323585	0.118852084174	-18.640922846	-12.9804507286	-16.6468100762	-17.330498211	0.0810006529409	0.0756229370695	0.592576898436
107826	rheo	20818	Srprb	0.0356876750472	0.0372256093413	0.0283835410596	0.039304448115	0.32084360318	0.363818593325	0.917253775145	-13.8627826569	-12.9804507286	-11.8699097533	-9.88181945558	0.492705369743	0.509563061363	0.974334577385
107827	rheo	27364	Srr	0.0165065005995	0.0681488294757	0.0227875224298	0.0755944847937	0.415954451748	0.0495712140159	0.591980625122	-13.5212365164	-12.9804507286	-15.1390281637	-13.4559837231	0.582765789541	0.129236590203	0.847787295661
107828	rheo	70118	Srrd	0.0756237534552	0.0757955965546	-0.0406260851791	0.115076737633	0.122403650881	0.139069181646	0.181992617394	-15.3403471707	-12.9804507286	-13.3405295368	-13.3058695369	0.262570024114	0.260077944689	0.649741949125
107829	rheo	51796	Srrm1	0.0412623628999	0.0413762762615	-0.053469124076	0.0740373099775	0.589508238174	0.59199910049	0.473969164697	-13.1303007087	-12.9804507286	-11.2902537817	-9.85595619032	0.727032196289	0.710759860151	0.794715737224
107830	rheo	75956	Srrm2	0.0111038539869	0.00752330675321	-0.0731766080995	0.0742561385159	0.888693079009	0.925710730903	0.366250781197	-12.8438762277	-12.9804507286	-10.9898281552	-9.89054769349	0.935060032606	0.952228689325	0.756934818031
107831	rheo	58212	Srrm3	0.0591869457748	0.0983344301292	0.0357057746721	0.101947645193	0.0486729178666	0.00672955643046	0.668799679312	-16.9227924584	-12.9804507286	-18.9000980537	-17.1020252926	0.145663459476	0.0348602402586	0.879868261143
107832	rheo	68955	Srrm4	0.0196249306818	0.0188104207712	0.000100803855856	0.0204402197252	0.335608779895	0.374983516583	0.795835929342	-13.8012110081	-12.9804507286	-11.8293718825	-9.90323871624	0.508104798844	0.520838879859	0.929033411777
107833	rheo	76798	Srrm4os	0.107911451266	0.107171652161	0.0177635680842	0.111400399752	0.0211710688907	0.0270309533355	0.682924083608	-16.2906236254	-11.0056358472	-14.2961162677	-12.4810474029	0.0868903365227	0.0862123587442	0.885645880172
107834	rheo	83701	Srrt	0.0370946329965	0.0360459044667	-0.0358621263296	0.0464446221017	0.312742695893	0.333689327493	0.464695406552	-13.8981755876	-12.9804507286	-11.9883964978	-10.5782115499	0.485208172408	0.479036824633	0.791011939791
107835	rheo	110809	Srsf1	0.0557678922685	0.0602537685304	-0.0932061775403	0.120718301518	0.387726715979	0.440554921258	0.217246847924	-13.6102053086	-12.9804507286	-11.6220236738	-11.3018178152	0.558337445701	0.58066879344	0.675042434545
107836	rheo	14105	Srsf10	0.0868891787914	0.0851848392271	-0.00384378018454	0.107614096091	0.164675356228	0.180664073688	0.481831832594	-14.8598562537	-12.9804507286	-12.9133646352	-11.459214368	0.317844783362	0.312048131912	0.796792158488
107837	rheo	69207	Srsf11	0.0509982776446	0.0510870695456	-0.0507879053779	0.111288680347	0.632228977333	0.63485230758	0.46976341296	-13.0648326195	-12.9804507286	-11.223711092	-9.80025389798	0.759570580856	0.745463680747	0.792397786685
107838	rheo	272009	Srsf12	-0.0187275188669	-0.0263190064983	0.0234776784732	-0.0437686714152	0.577043988542	0.465497166394	0.415821368586	-13.1513189595	-12.9804507286	-11.554945945	-10.2854744334	0.71668264674	0.601848449063	0.775349271285
107839	rheo	20382	Srsf2	0.081931981392	0.0867541598219	-0.00262239243952	0.141096761557	0.198650148667	0.221135171775	0.324390696197	-14.566104664	-12.9804507286	-12.5950281543	-11.6665608732	0.359459286174	0.358496788235	0.742733603036
107840	rheo	20383	Srsf3	0.0046271239008	-0.0153207404851	-0.0148820550677	-0.0154353222695	0.948095996793	0.859033759318	0.997949358469	-12.8276832472	-12.9804507286	-11.0144727733	-9.01448006151	0.971895904697	0.910174708627	0.99972129055
107841	rheo	57317	Srsf4	0.0189216428497	0.0192223325025	0.0171348181287	0.0198158897022	0.626402353317	0.624275925804	0.97759769124	-13.0731881416	-12.9804507286	-11.2392052519	-9.24007529918	0.755813893932	0.736475483442	0.993247752272
107842	rheo	20384	Srsf5	0.0168809801208	-0.00219136869714	-0.0169652219859	0.00584783167045	0.83736885208	0.982819224745	0.915666996378	-12.8676568812	-12.9804507286	-10.9809509086	-8.99332348941	0.90400297824	0.98868485453	0.974268959445
107843	rheo	67996	Srsf6	0.0344388383233	0.0475293844877	0.00360915813752	0.0533324509508	0.51719125557	0.406372202204	0.781834340093	-13.2657221832	-12.9804507286	-11.7240038845	-9.80862146504	0.669649350159	0.550256384473	0.922748980388
107844	rheo	225027	Srsf7	-0.0420918274535	-0.0682349052005	0.01613980359	-0.0897333528804	0.604712446927	0.45225903386	0.64127664872	-13.1058634422	-12.9804507286	-11.5898260311	-9.82934163778	0.740056026559	0.590233088659	0.869617017473
107845	rheo	108014	Srsf9	0.118317817534	0.122182250721	-0.0684245212472	0.174687611729	0.0743710422565	0.0690845743039	0.128696676504	-16.1815417591	-12.9804507286	-14.5445312347	-15.0911640282	0.190769526029	0.161796572096	0.599748704566
107846	rheo	76650	Srxn1	0.0585562062335	0.0728814922122	-0.0354995651184	0.0885712251721	0.0172826802175	0.0115151406205	0.137753489982	-18.8010062857	-12.9804507286	-17.8652413353	-18.295723014	0.0764176814762	0.0495378265806	0.607234200364
107847	rheo	268996	Ss18	0.0122299544794	0.0324550302726	0.0941600969591	0.00715027302338	0.843917938923	0.65419077139	0.58868392285	-12.8641037895	-12.9804507286	-11.1968755503	-9.51950515204	0.907942376796	0.760378439442	0.847036369633
107848	rheo	269397	Ss18l1	0.0659092508708	0.0677632221759	-0.0622210573918	0.103969381143	0.104981565656	0.0997012818279	0.0889116119397	-15.5954912622	-12.9804507286	-13.9035858393	-15.0965173081	0.237418951039	0.207156730742	0.559917764954
107849	rheo	20823	Ssb	0.00360705985555	-0.0113457120251	0.0174130856613	-0.0412675466251	0.960486839051	0.890374236311	0.724367827804	-12.8258021088	-12.9804507286	-11.0009408932	-9.13814089237	0.979018797069	0.930700261226	0.901931419583
107850	rheo	381760	Ssbp1	0.0775007372893	0.0766981413601	0.00271794991975	0.110547382101	0.27723457517	0.28710364708	0.488320882935	-14.0685727083	-12.9804507286	-12.2026226228	-10.7324843465	0.449122218764	0.43083688422	0.800920457818
107851	rheo	66970	Ssbp2	0.112495012576	0.116938073269	0.00144574083032	0.154497603142	0.000192174666992	0.000135154598608	0.0169524757268	-27.4883923471	-12.9804507286	-26.6889978371	-30.9788689694	0.00433725080218	0.00248357081595	0.339773265553
107852	rheo	72475	Ssbp3	-0.0145879565415	-0.0166789628926	-0.0988062347459	-0.0052786482888	0.560003570452	0.661376785352	0.424719765517	-13.1815516171	-12.9804507286	-11.1873820697	-9.89046358817	0.703204638664	0.766687160307	0.777490941658
107853	rheo	76900	Ssbp4	-0.110438986257	-0.109210753063	-0.0809325822343	-0.130134676562	0.140013785442	0.148959396087	0.747636137565	-15.1204410173	-12.9804507286	-13.2269070281	-11.3411371532	0.286263951817	0.272946910824	0.908943393614
107854	rheo	70599	Ssfa2	-0.0179124631413	-0.00628625877604	0.0454979422561	-0.060545306829	0.816974529538	0.939187009671	0.523943950103	-10.5035196766	-10.7088472597	-8.71514657958	-7.1652698372	0.890489109593	0.961048285701	0.815305947853
107855	rheo	231637	Ssh1	0.0545814988034	0.0571675393699	0.0181385243751	0.0693954239032	0.173991041628	0.1942695974	0.620034775928	-14.7727889486	-12.9804507286	-12.7977328674	-11.0689617004	0.32896107437	0.327195132385	0.862637584604
107856	rheo	237860	Ssh2	0.0534718350222	0.0566121243897	0.0128334920277	0.0606595762121	0.0904393065231	0.0787047791408	0.677150623908	-15.8468945543	-12.9804507286	-14.3146183232	-12.5058888931	0.216098616956	0.176911723372	0.883452152276
107857	rheo	68475	Ssna1	0.113220241877	0.121295100138	-0.0144696797137	0.23027153271	0.138147508707	0.119993976938	0.112888364612	-15.1422388199	-12.9804507286	-13.5876857316	-14.3606603974	0.283558639694	0.234326049974	0.583640317088
107858	rheo	107513	Ssr1	-0.0204928358376	-0.0201655798402	-0.0850926101686	0.00199136019191	0.700130327773	0.707390475428	0.483580015473	-12.9796896827	-12.9804507286	-11.132419933	-9.67392756499	0.810523495033	0.801545295128	0.798077023913
107859	rheo	66256	Ssr2	-0.0228604932662	-0.0429384570892	-0.0260630298718	-0.054398617145	0.749523739115	0.592135284845	0.863548382929	-12.9307385422	-12.9804507286	-11.290026035	-9.32261477442	0.846700600359	0.71085346044	0.952441286068
107860	rheo	67437	Ssr3	0.0783127381281	0.0779562252428	0.00859332945889	0.0894339400803	0.0146958494811	0.0162309669062	0.371921440691	-19.1017160897	-12.9804507286	-17.2114030447	-16.091036759	0.069307192802	0.0620428247044	0.759015734003
107861	rheo	20832	Ssr4	-0.0596039209229	-0.118880385516	-0.0699492506633	-0.155708615611	0.433953196112	0.210716073155	0.655380560152	-13.4690243597	-12.9804507286	-12.6699959675	-10.8897693842	0.599080444741	0.346661623178	0.874932833244
107862	rheo	20833	Ssrp1	0.0634148273994	0.068229249047	-0.0425754452669	0.082105382017	0.0891975116784	0.0741474265164	0.298572379733	-15.870373909	-12.9804507286	-14.4195360781	-13.6117707308	0.214305709877	0.169843514135	0.72858346002
107863	rheo	56390	Sssca1	0.00216930900583	-0.0159670219501	-0.0218910820837	-0.00939113634371	0.971256482903	0.828069040938	0.933087374865	-12.8245825206	-12.9804507286	-11.0313238127	-9.03910201581	0.984528176816	0.888785562659	0.979974573877
107864	rheo	20604	Sst	-0.00738707485602	-0.0102477131824	0.0169310930331	-0.0103094628199	0.269523771332	0.164866315168	0.86067294954	-11.6785953057	-10.5657872818	-10.6534244031	-8.68756878081	0.441078306924	0.292991680042	0.951149023082
107865	rheo	20605	Sstr1	-0.0208129678068	-0.0210407510662	0.0152021229974	-0.0314915055743	0.322468836903	0.322682437676	0.360873884871	-13.5199401195	-12.573222947	-11.6336494716	-10.5611700852	0.494703417337	0.46772288752	0.755755879215
107866	rheo	20606	Sstr2	-0.00973681633223	-0.0100107033739	0.0133094109083	-0.0217046720256	0.517291783022	0.606840590449	0.398681952652	-13.2655098835	-12.9804507286	-11.2660595288	-10.0519794142	0.669649350159	0.722235156544	0.769518215188
107867	rheo	20607	Sstr3	-0.0866405624969	-0.120412881472	-0.0975626972297	-0.249749814308	0.0570221589448	0.186008422702	0.550164864839	-12.3767310718	-10.6311845913	-10.5871959442	-9.00051859774	0.161204112229	0.31859944343	0.827870646849
107868	rheo	20608	Sstr4	-0.00803366463633	0.00860997576036	-0.00317266761704	0.0615942130072	0.812121388229	0.835450502322	0.550639008374	-11.9957339054	-12.4815150844	-10.5283861883	-8.92510104361	0.887655729145	0.894058126435	0.828027563905
107869	rheo	68991	Ssu72	0.0304324891654	0.0291918437397	-0.0192868974493	0.064651181234	0.686942190905	0.702070280542	0.590229692894	-12.994541572	-12.9804507286	-11.1382762973	-9.45823734774	0.801519480005	0.79743009165	0.847270802242
107870	rheo	99167	Ssx2ip	0.063910878601	0.0635905726144	-0.0229896478133	0.0719860067443	0.0183693393836	0.0202422591073	0.312814951133	-18.6883081187	-12.9804507286	-16.794306701	-15.9183486568	0.0796200333241	0.0717415489836	0.736651096705
107871	rheo	70356	St13	0.0280710027008	0.0232603260568	-0.00436201684121	0.033999185848	0.620166707512	0.742786008861	0.80996651117	-13.0823256735	-12.9804507286	-11.0966064245	-9.16040952569	0.750619867843	0.82713985532	0.93382032339
107872	rheo	20442	St3gal1	-0.0416776193877	-0.0459846415926	0.0469014576598	-0.0975427027783	0.218249941834	0.186226172594	0.041986115724	-14.4221967406	-12.9804507286	-12.8649080057	-15.4277928307	0.382383669077	0.318838219212	0.468799637711
107873	rheo	20444	St3gal2	0.0235627802956	0.0329895110001	-0.00713483644748	0.0462328188417	0.459974585734	0.342048034765	0.508352173915	-13.399125957	-12.9804507286	-11.9541129914	-10.4367881865	0.620896717913	0.487744038361	0.809290270252
107874	rheo	20441	St3gal3	0.115534245107	0.11573777038	-0.004721310069	0.142378432694	0.00013856275711	0.000154759653344	0.0417811176927	-28.1372954629	-12.9804507286	-26.4140058565	-28.9860307157	0.00362280784649	0.00270021085552	0.468799637711
107875	rheo	20443	St3gal4	0.0986801723856	0.146368493394	0.00735458358091	0.15184320115	0.000204722143282	7.60386447971e-06	0.346212158231	-27.3630862799	-12.9804507286	-32.5807676815	-31.5597649328	0.00446367387405	0.00036549441509	0.752142722552
107876	rheo	20454	St3gal5	0.00207205479967	0.0233891212182	-0.019350989927	0.0353685164634	0.909267185335	0.460501276924	0.477618070612	-12.8369132472	-12.9804507286	-11.5679226053	-10.1243454577	0.948176796428	0.598176411316	0.795818537345
107877	rheo	54613	St3gal6	0.0608594811215	0.064419253295	0.0058679496072	0.0682334654633	3.18351575076e-07	2.2187528787e-07	0.159360414942	-40.3781642018	-12.9804507286	-39.9052836677	-40.0901859092	7.11454730733e-05	3.30350657268e-05	0.624658274793
107878	rheo	76954	St5	0.1573699661	0.168645144571	-0.0683975530513	0.182499587069	6.55995162048e-06	4.6400855789e-06	0.0766619516179	-34.2469797537	-12.9804507286	-33.5996028303	-35.0576583142	0.000541052471003	0.000262272244596	0.543537460243
107879	rheo	20440	St6gal1	0.0243986849971	0.0227654432588	-0.0497012001207	0.0502664926709	0.617246822654	0.645813389311	0.370129774417	-13.0866747308	-12.9804507286	-11.2082674131	-10.0945146024	0.74856810733	0.753882314599	0.75760568931
107880	rheo	240119	St6gal2	-0.00623519568215	-0.000454602953139	-0.00717757651082	0.00440352190725	0.767030552648	0.988570404352	0.858654237024	-12.9158004913	-12.9804507286	-10.9806720712	-9.0156657827	0.858490516867	0.992390730697	0.950968092021
107881	rheo	20447	St6galnac3	-0.0535781013913	-0.128989020738	-0.0999177272917	-0.21202467529	0.275836263866	0.160577095618	0.592461799309	-9.78859571743	-8.68946194269	-8.83240987	-7.1523853062	0.447450615359	0.28758776007	0.847787295661
107882	rheo	20448	St6galnac4	0.0933642216393	0.0935933741196	0.00977870727755	0.13314402233	0.00122155249367	0.00131679034992	0.0334513183733	-23.8522724788	-12.9804507286	-22.1077696371	-25.0973221272	0.0143552992759	0.0116751585927	0.42562396404
107883	rheo	26938	St6galnac5	0.0228769478624	0.0237859199543	-0.00935856483153	0.0369063612744	0.188516581846	0.177469643115	0.23379219992	-14.6472215928	-12.9804507286	-12.9419817384	-12.506122307	0.34683281393	0.307861164079	0.687592643255
107884	rheo	50935	St6galnac6	0.0297739937437	0.0291984909101	0.00986209624297	0.0333773629829	0.40933453993	0.423393883109	0.806737948698	-13.5412953304	-12.9804507286	-11.671679409	-9.7377130149	0.577733757086	0.565099161843	0.933490270815
107885	rheo	64213	St7	0.0278448379695	0.0268137699757	0.00173299636395	0.0457977746896	0.396230098881	0.421036562598	0.514831373719	-13.5824393916	-12.9804507286	-11.6787379698	-10.146824103	0.565725206097	0.563217213354	0.811475066091
107886	rheo	229681	St7l	0.0662353068334	0.0748102164462	0.0176224332055	0.0940286821667	0.103704566022	0.0769422795538	0.428601081916	-15.6159971444	-12.9804507286	-14.3543997948	-13.0457776413	0.235359247423	0.173928585646	0.77755607957
107887	rheo	20449	St8sia1	0.0600673999658	0.0652733871361	-0.00812039872029	0.0740044387523	0.00370632019719	0.00341784915089	0.234745121651	-21.7063117318	-12.9804507286	-20.2220307845	-19.7798122648	0.0290276905758	0.0222314972207	0.689105087752
107888	rheo	20451	St8sia3	-0.155241768898	-0.155039513203	-0.112035674665	-0.163685916077	0.00309871366216	0.00372886089229	0.708078624929	-22.0501294759	-12.9804507286	-20.0511891695	-18.2058859692	0.0259220974331	0.0236167792014	0.896766406395
107889	rheo	20452	St8sia4	0.0354485060041	0.0619087731987	0.0703954092351	0.0618056283712	0.0236174556753	0.00482430423773	0.964855064801	-18.2262948563	-12.9804507286	-19.547451458	-17.5495936069	0.0925446514107	0.0280075751015	0.989829421114
107890	rheo	225742	St8sia5	0.0220004670003	0.0244547442026	-0.0612645001156	0.031663330356	0.355203896998	0.316201923102	0.308170082377	-13.7248878389	-12.9804507286	-12.0639643139	-11.2097958856	0.52813438655	0.461562563265	0.734708573457
107891	rheo	217154	Stac2	0.065163360298	0.0761448806875	0.012104636235	0.0838318773169	4.47338652246e-05	1.50231583852e-05	0.159730045798	-30.3907691954	-12.9804507286	-31.1793443254	-31.3603798009	0.00179082129309	0.000582278541983	0.624725879808
107892	rheo	20842	Stag1	0.0165574336858	0.0210439144751	-0.0979830362878	0.0603899677075	0.806828683329	0.760910509298	0.324957720292	-12.8862838633	-12.9804507286	-11.0803161289	-10.1493402814	0.88384875502	0.841024480176	0.743042213494
107893	rheo	20843	Stag2	-0.0278183358222	-0.0247083472792	0.0885271713149	-0.0397806001848	0.546945198326	0.612584178005	0.399931760617	-13.2059403587	-12.9804507286	-11.2570293327	-10.0387933389	0.693190873112	0.726826066983	0.769518215188
107894	rheo	20844	Stam	0.0471684137227	0.0465858860694	0.00148298750271	0.0573440919745	0.120348005104	0.129571430128	0.471520229074	-15.3682925268	-12.9804507286	-13.4585188874	-12.0305144732	0.259299301628	0.247287361384	0.793735473187
107895	rheo	56324	Stam2	-0.00225609138169	0.00563028760971	0.03243015587	-0.00299301130342	0.948239265782	0.888602312716	0.708200172515	-12.827658568	-12.9804507286	-11.001613011	-9.15617482942	0.971931391837	0.929644013363	0.896766406395
107896	rheo	70527	Stambp	0.0254300732844	0.0246263428107	0.00298140103513	0.0360241725605	0.441046164708	0.461181191766	0.640718083894	-13.4493397919	-12.9804507286	-11.5661434085	-9.80646211419	0.605343160388	0.59866068132	0.869149247834
107897	rheo	76630	Stambpl1	0.0798208770005	0.0982472768551	0.0590813224519	0.103339635436	1.64842221198e-05	2.32753998696e-06	0.443002628355	-32.3920438526	-12.9804507286	-35.0256448826	-33.6749646935	0.000945192149257	0.000164052806169	0.782078403487
107898	rheo	20845	Star	0.103889261276	0.0987603886381	0.139796376664	0.096500179991	0.288244837136	0.318447898912	0.922960394793	-16.8300233748	-16.0833644994	-15.1605424909	-13.1709077243	0.460285713359	0.463879645186	0.976480417686
107899	rheo	56018	Stard10	0.00925625891149	0.0242794727596	-0.0174153794672	0.0370703208015	0.686243338788	0.411349680359	0.436448658607	-12.9953503939	-12.9804507286	-11.7083726281	-10.3765697791	0.801075870663	0.554876221918	0.77951317976
107900	rheo	243362	Stard13	0.0556772288833	0.0559318793981	-0.243430736012	0.0580987444461	0.192783512046	0.243962009227	0.596682328127	-12.3101270405	-10.8227669632	-10.3102937036	-8.6257849357	0.352483779887	0.38483313573	0.849539775704
107901	rheo	59045	Stard3	0.102755456863	0.144461433607	0.0204822496213	0.175929682232	0.000444501252838	1.01635399866e-05	0.0299752303002	-25.8321399067	-12.9804507286	-31.9831449022	-35.1802902381	0.00743474013309	0.000444755052675	0.418145898336
107902	rheo	76205	Stard3nl	0.028614210444	0.0269960403639	0.019846094964	0.040794828349	0.455944265212	0.491055941926	0.801607085491	-13.4095437702	-12.9804507286	-11.4919226039	-9.56158466118	0.617897503378	0.623607981987	0.930974919373
107903	rheo	170459	Stard4	-0.0415142200757	-0.119956964149	0.00558973364418	-0.203835114293	0.144688534013	0.0285937567372	0.0519076752598	-15.067243139	-12.9804507286	-16.1484021281	-18.3174263733	0.292539658933	0.0892841882363	0.500145107383
107904	rheo	170460	Stard5	0.0594337614266	0.0594937488246	-0.00950217109424	0.0749294553011	0.0206154681689	0.0220666951388	0.196025101096	-17.2407503239	-11.5749290465	-15.2459423565	-15.0987504808	0.0853242952597	0.0759549706653	0.661766374784
107905	rheo	99138	Stard7	0.0259943565544	0.0455903048952	-0.0126843577213	0.0628347618284	0.412338516223	0.226655029773	0.400095959131	-13.5321341881	-12.9804507286	-12.5570005028	-11.3382199125	0.580162858156	0.364493053016	0.769518215188
107906	rheo	668880	Stard9	0.161558289574	0.174234166809	-0.127867156215	0.184712668359	2.90947284968e-05	2.11858884564e-05	0.126565755848	-31.2519246278	-12.9804507286	-30.4734180468	-31.0487064278	0.00135590318682	0.000734876310011	0.597856662491
107907	rheo	20846	Stat1	0.0692261686363	0.0912382209814	-0.0348416727337	0.107957696489	0.155215388397	0.0870033148716	0.384607916223	-14.9542318187	-12.9804507286	-14.1393885863	-12.9734398479	0.306365970308	0.189439117839	0.763461412493
107908	rheo	20847	Stat2	0.00646143390871	0.0191911400152	0.0243651690955	0.0165405620547	0.8708193485	0.679953490407	0.937205412555	-12.8511087858	-12.9804507286	-11.1640014832	-9.1708498291	0.925768533661	0.780808141871	0.981895125583
107909	rheo	20848	Stat3	0.0561177668287	0.0874729023707	0.0834730402775	0.0888834079841	0.0384267537497	0.0157463330449	0.946574127638	-17.3440782651	-12.9804507286	-17.268881281	-15.2738357398	0.125017496212	0.0610114186434	0.984302496971
107910	rheo	20851	Stat5b	-0.00901174199179	-0.0384441486586	0.0431878641682	-0.068532131284	0.780179689024	0.417104301142	0.296202747347	-12.9053757892	-12.9804507286	-11.6906445974	-10.894632554	0.866708580019	0.559361424939	0.72722033271
107911	rheo	20852	Stat6	0.021045459005	0.0404073061148	0.0412400883179	0.0396432934531	0.708134452315	0.579051357899	0.991356710111	-12.4160369563	-12.2782244268	-10.6132364501	-8.61336750887	0.817154903573	0.699617815793	0.999298043077
107912	rheo	20853	Stau1	0.0522906859439	0.0520097242006	0.0640586218461	0.051327144769	0.0991580732898	0.10439575371	0.928398662609	-15.691313298	-12.9804507286	-13.8245961954	-11.8335057026	0.228370073107	0.213368110618	0.978162711702
107913	rheo	29819	Stau2	0.105597301576	0.112060017873	-0.00996257768075	0.123327175541	0.011274417867	0.0117504329228	0.390830125443	-19.5963040967	-12.9804507286	-17.8265385779	-16.6390044407	0.0587289428994	0.0502314550261	0.765997514393
107914	rheo	74051	Steap2	0.0727983619128	0.113437295843	-0.0301452021324	0.129910140757	0.000120430687329	1.89439293723e-06	0.0163578599685	-25.8832302792	-10.4759949698	-33.0301168658	-37.4177672669	0.00338036480985	0.000141893517611	0.333328946204
107915	rheo	20866	Stim1	-0.00933334033034	-0.0050498370271	0.0208408182099	-0.0112765971754	0.770616713299	0.887163105649	0.724062324384	-12.9128904305	-12.9804507286	-11.0021670653	-9.13968433258	0.860553926844	0.928376991247	0.901931419583
107916	rheo	116873	Stim2	-0.0670766808586	-0.0878151537629	-0.00698102601784	-0.103384702991	0.00569162287533	0.00239834722599	0.196944546609	-20.8869983126	-12.9804507286	-20.9193647677	-20.7562947522	0.0379337965654	0.0175442907622	0.662597887518
107917	rheo	20867	Stip1	0.101554152826	0.143813363122	-0.0252921318703	0.205916363484	0.0455310697094	0.0262824034318	0.102119657446	-17.041195826	-12.9804507286	-16.3052355802	-17.2534181047	0.139396047189	0.0846333672324	0.570990627019
107918	rheo	20869	Stk11	0.118048437022	0.121276451695	-0.0657111731573	0.15751407679	0.00566316057287	0.00502838288761	0.0439145024975	-20.896535617	-12.9804507286	-19.4666397992	-21.9457739538	0.0377647135962	0.0287346348262	0.477736557473
107919	rheo	71728	Stk11ip	0.0777126057714	0.115177174844	-0.0641483592715	0.176293665912	0.196289431542	0.0934067984402	0.120394077068	-14.5845623516	-12.9804507286	-14.0161151289	-14.6775214713	0.357017044865	0.198572802047	0.593187995915
107920	rheo	20872	Stk16	0.0704669300489	0.0695010457195	-0.0085430426655	0.101755855015	0.102664965149	0.115241551645	0.250687520969	-15.632896115	-12.9804507286	-13.6560918537	-13.1119183001	0.233564230384	0.227962427743	0.699818879043
107921	rheo	54402	Stk19	0.0637026086258	0.105245110919	-0.0141347256486	0.12577855185	0.0401318051058	0.00493499785591	0.166736098214	-17.2663169664	-12.9804507286	-19.5031958808	-19.6128122832	0.128701176241	0.028407066866	0.634210288191
107922	rheo	223255	Stk24	0.0738264243388	0.0759284632357	-0.0497568749453	0.101194682885	0.0138627833455	0.0156132611472	0.0613390193934	-19.2103050694	-12.9804507286	-17.2849830523	-19.1473872632	0.0667710393089	0.0606305042451	0.516250531983
107923	rheo	59041	Stk25	0.036750429784	0.0467212310387	0.0164593044289	0.0516197040874	0.471881550569	0.386264724428	0.822571832735	-13.3691786134	-12.9804507286	-11.790096482	-9.84557727443	0.630449035173	0.531669224413	0.938425033802
107924	rheo	70415	Stk26	-0.0385293939776	-0.0451578461785	0.01755828366	-0.139551543473	0.315843394462	0.258530871983	0.0492310353071	-17.2016438185	-16.3157071901	-15.7112873466	-18.0546228315	0.488269619607	0.401322748385	0.496213061072
107925	rheo	56274	Stk3	-0.000569562809956	0.00422799706797	0.00751950806872	0.00273796670706	0.99041530774	0.931803374388	0.964649213113	-12.8233651587	-12.9804507286	-10.9883494907	-8.99051682378	0.993588933326	0.956722512648	0.989829421114
107926	rheo	269019	Stk32a	-0.0445704510387	-0.055270631453	0.293236983617	-0.0564685911075	0.280952463899	0.253951341974	0.674595840302	-15.6398837592	-14.410101364	-13.8606016495	-12.0637329926	0.452802215444	0.396279643937	0.88268679798
107927	rheo	57740	Stk32c	0.0443613894109	0.0462611779247	0.0137233268351	0.0768068828607	0.0169430699822	0.0143331033634	0.0824324415376	-18.837732489	-12.9804507286	-17.4475193169	-18.7753856811	0.0754201901277	0.0574500521876	0.550541242854
107928	rheo	67333	Stk35	-0.069493904986	-0.0695489735594	-0.0801198974739	-0.0672646058236	0.34633707079	0.395632473678	0.952488152807	-13.7586995046	-12.9804507286	-11.7587023852	-9.76261945023	0.519441792697	0.540662286897	0.98644951146
107929	rheo	106504	Stk38	0.14736931057	0.14947805185	-0.0290482980401	0.184841147174	0.00314013936296	0.0030292517854	0.096041897186	-22.0245944405	-12.9804507286	-20.4591967706	-21.5154387514	0.0260646510005	0.0204538840417	0.566966828013
107930	rheo	232533	Stk38l	0.110543749912	0.112252505997	-0.0347452609508	0.137495822454	0.000142496440057	0.00017213363381	0.0244388609838	-28.0817005608	-12.9804507286	-26.1981827649	-29.7841873936	0.00368618968876	0.00289075589434	0.390652852228
107931	rheo	53416	Stk39	0.0988248819406	0.113457220116	-0.00820881816451	0.129086993334	0.000203772709069	4.53805918647e-05	0.0825959444002	-27.3722936159	-12.9804507286	-28.9131164884	-30.2374385678	0.00446367387405	0.00117633045876	0.550617024467
107932	rheo	58231	Stk4	0.0151797181765	0.0484236951056	-0.0235134761263	0.0580570221826	0.597424306216	0.245240834008	0.528197940173	-13.1174157638	-12.9804507286	-12.436727304	-10.8757093699	0.734144589492	0.386490943902	0.816817446619
107933	rheo	74178	Stk40	0.136034624857	0.135783408504	-0.00588034317499	0.17636414493	4.51801929387e-05	5.88548668015e-05	0.0115886870531	-30.3709171852	-12.9804507286	-28.3819736338	-33.4125067484	0.00179690604489	0.00141727626978	0.301282669057
107934	rheo	16765	Stmn1	-0.0171799366891	-0.0143320365247	0.0541367140281	-0.0238272573095	0.639979621962	0.785629625274	0.631759745207	-13.0539870663	-12.9804507286	-11.0602427311	-9.31366688471	0.764504313364	0.858706543865	0.866331768196
107935	rheo	111186	Stmn1-rs1	-0.0141117911663	-0.00978534149968	-0.0605651149953	0.000795091953412	0.743677782714	0.831533612952	0.617732722115	-12.9360010692	-12.9804507286	-11.0292632878	-9.30407630434	0.843032747835	0.891090483677	0.861817991329
107936	rheo	623112	Stmn1-rs2	-0.0232659156803	-0.0191771971872	0.00513411967607	-0.029895127557	0.615924028634	0.730064327956	0.773745730068	-13.0886598808	-12.9804507286	-11.108858565	-9.200045825	0.747632208929	0.818264516663	0.919336160927
107937	rheo	20257	Stmn2	-0.0206166044945	-0.0182537927037	0.0900170786554	-0.0301067709553	0.656934013707	0.700519001992	0.45365490905	-13.0313078945	-12.9804507286	-11.1400078203	-9.75954982273	0.778149428343	0.796362053385	0.78652438384
107938	rheo	20262	Stmn3	0.163766589575	0.192336169696	-0.00275313274178	0.252263441164	0.00944740888857	0.00700904423304	0.113063864413	-19.9281736577	-12.9804507286	-18.8212561076	-19.5915295996	0.0527410601798	0.0357300296623	0.583640317088
107939	rheo	56471	Stmn4	-0.0115906161311	-0.00429280899876	-0.0479606448657	0.00860156224746	0.747638540839	0.929280118398	0.627166673393	-12.9324204372	-12.9804507286	-10.9889463733	-9.24925620255	0.845638405155	0.955095628042	0.864896216861
107940	rheo	69106	Stoml1	0.050615280885	0.0498493596822	0.0597300905774	0.0483872204282	0.13908908337	0.150577878041	0.912692351929	-15.131200371	-12.9804507286	-13.2091250018	-11.2223893696	0.284659354333	0.274922283985	0.973776710681
107941	rheo	66592	Stoml2	0.0791688928487	0.0853118335747	-0.03184152051	0.142479155812	0.106603417496	0.115150449408	0.124566979633	-15.5698383315	-12.9804507286	-13.6574334452	-14.2600923134	0.239798770749	0.227856051349	0.595271498474
107942	rheo	71069	Stox2	0.00201713004344	-0.00271900114439	-0.00277605330067	-0.0026969011214	0.957941336724	0.946513150714	0.999308850737	-12.8261467721	-12.9804507286	-10.9853049436	-8.98530577155	0.977883431269	0.965768154203	0.999768835499
107943	rheo	20892	Stra13	0.0624484161772	0.0758108938821	0.00496610050282	0.10951970623	0.237846470732	0.17537010344	0.380758448294	-14.2929512837	-12.9804507286	-12.9611161411	-11.8087718367	0.404077557762	0.305259993284	0.76165786427
107944	rheo	72149	Strada	0.0531595519243	0.0653591820785	-0.0115850449524	0.0771371908682	0.128442664662	0.0802898228357	0.415973964095	-15.2611693875	-12.9804507286	-14.2796529815	-13.0097034385	0.270662189887	0.179297791105	0.775349271285
107945	rheo	227154	Stradb	0.0765587458773	0.0863249496911	0.0235608296889	0.106867961536	0.0102598629074	0.0054983093358	0.229017307225	-19.7731280684	-12.9804507286	-19.2925976061	-18.8890804399	0.055234976234	0.0303969055548	0.683679229796
107946	rheo	20901	Strap	0.0967186097586	0.100596555429	0.0146789962513	0.126142165761	0.0367269340451	0.0406521879374	0.331852646884	-17.4252877494	-12.9804507286	-15.4998085053	-14.5387856602	0.121593238799	0.112595862642	0.745828283533
107947	rheo	20744	Strbp	0.103414687572	0.143112593424	-0.0103846145016	0.174521308463	0.0121743959136	0.0020311757843	0.112860462138	-19.4526133727	-12.9804507286	-21.2477496257	-22.0211541736	0.0615868240513	0.0156949348889	0.583640317088
107948	rheo	229707	Strip1	-0.0142078990803	-0.0108989453155	-0.00904880398064	-0.0112784054639	0.674860559146	0.766520024706	0.981984785815	-13.0088386847	-12.9804507286	-11.0755464315	-9.07610902642	0.792693355187	0.844892887149	0.995441100877
107949	rheo	268980	Strn	0.0632687841753	0.124595233826	0.0412422487144	0.141208894699	0.113124999583	0.0157300103886	0.459623201897	-15.4708452004	-12.9804507286	-17.2708487715	-15.8741805347	0.248588729198	0.0609708007238	0.788246252636
107950	rheo	94186	Strn3	0.0752023376764	0.0745298493044	-0.0308445623225	0.0884309457597	0.13883642878	0.146604381238	0.454323578505	-15.1341540939	-12.9804507286	-13.2531748779	-11.8708840703	0.284428321377	0.269846659209	0.78652438384
107951	rheo	97387	Strn4	0.0118387131839	0.0309529423978	-0.0575663288697	0.0480997458525	0.66035179331	0.378002199472	0.267129651558	-13.0269060824	-12.9804507286	-11.81870044	-11.1773901599	0.781212614699	0.52366150611	0.710212268986
107952	rheo	16430	Stt3a	0.0325131078198	0.0340995378669	-0.0177878942998	0.0493439464742	0.400926574963	0.384533961947	0.475095993539	-13.5674691777	-12.9804507286	-11.7960159694	-10.358840367	0.56999685387	0.529824527864	0.795247158571
107953	rheo	68292	Stt3b	0.0487613089783	0.0922608169636	-0.0141947705483	0.132302409293	0.0549858209599	0.00437582057781	0.0320620190514	-16.7075426547	-12.9804507286	-19.738008801	-22.8077022621	0.157785399276	0.0263563855128	0.42276821546
107954	rheo	56424	Stub1	0.0400887776338	0.0340189979211	-0.0314036660728	0.0998044713525	0.591139016661	0.688344936694	0.442453656421	-13.1276172172	-12.9804507286	-11.1539758177	-9.80486031553	0.72870342185	0.787481571598	0.781674530362
107955	rheo	100226	Stx12	0.0668162165656	0.0662541880611	-0.00889419000587	0.0834445443201	0.164640443961	0.186516681527	0.472995036029	-14.860193086	-12.9804507286	-12.8624234033	-11.4306227721	0.317827639646	0.31906713812	0.794247962432
107956	rheo	228960	Stx16	0.0261530400073	0.030454644781	-0.0453327638918	0.0717016184655	0.503769982635	0.449740177958	0.164000369892	-13.2947253621	-12.9804507286	-11.5966452574	-11.733734227	0.658075477477	0.588203302913	0.629295352061
107957	rheo	67727	Stx17	0.0887274842727	0.0911615701539	-0.00161906607434	0.112900638333	0.0168243221943	0.0153395697201	0.218140059652	-18.8507535911	-12.9804507286	-17.3185490117	-16.9918336324	0.0752039561946	0.0599682378203	0.675906523497
107958	rheo	71116	Stx18	0.0674328720127	0.0669639993607	-0.0196017775541	0.0865545811199	0.0176604265787	0.0202432333728	0.140558193974	-18.76102068	-12.9804507286	-16.7942161368	-17.1904537182	0.0775467654859	0.0717415489836	0.610667499922
107959	rheo	20907	Stx1a	-0.0162489078551	-0.0828440612642	-0.103388789431	-0.0802855403879	0.233923665732	0.0232753308581	0.839783149931	-14.3177720327	-12.9804507286	-16.532223933	-14.5773222199	0.400253357425	0.0784779106452	0.94556415476
107960	rheo	56216	Stx1b	0.0785277955572	0.0831953721607	-0.0496612600444	0.11099257213	0.0342400013812	0.0280205653633	0.0976359299035	-17.5514816404	-12.9804507286	-16.1860316284	-17.2132255784	0.116233822515	0.0883530688329	0.5685802292
107961	rheo	13852	Stx2	-0.0191309143578	-0.0159650823874	0.0352894882098	-0.0660528100351	0.607191843667	0.694905805964	0.213979384265	-13.102000188	-12.9804507286	-11.1463641417	-10.8502452104	0.741380487448	0.79231462318	0.673644574958
107962	rheo	20908	Stx3	-0.00291725210474	0.0052703277194	0.0911618007433	-0.00284754269946	0.937970334591	0.902854545473	0.54454759548	-12.8296014254	-12.9804507286	-10.9965191441	-9.40164890562	0.966221022978	0.938263173229	0.824009792678
107963	rheo	20909	Stx4a	0.0496890364511	0.0723537000408	-0.030683893904	0.104939056327	0.154638375261	0.0684713583077	0.136585084875	-14.9601987367	-12.9804507286	-14.5603335841	-15.0053123043	0.305789677788	0.161129588055	0.606246503312
107964	rheo	56389	Stx5a	0.088930568021	0.0881202579744	0.0218193941547	0.110246594395	0.0425597126584	0.0472908723557	0.381316680709	-17.1613757496	-12.9804507286	-15.2243363974	-14.07000719	0.133176343301	0.124871820421	0.761725195125
107965	rheo	58244	Stx6	0.0161183876287	0.0531950880524	-0.0623651703893	0.072477893906	0.561131541204	0.198067533493	0.250770122807	-13.1794954407	-12.9804507286	-12.7671340768	-12.2224530557	0.704240673132	0.331715571525	0.699818879043
107966	rheo	53331	Stx7	0.0940779703102	0.0957101345069	0.0210360859497	0.127916944273	0.0801505745573	0.0908278787114	0.381877148371	-16.0528981072	-12.9804507286	-14.0646250717	-12.9083071444	0.2002534306	0.195060258784	0.761789162309
107967	rheo	55943	Stx8	0.100588351582	0.112279001021	0.0263136539638	0.129795165235	0.0138293937754	0.00816732763911	0.344500348378	-19.2147962022	-12.9804507286	-18.5255559427	-17.5115261185	0.0666365027613	0.0398170554878	0.75155875823
107968	rheo	20910	Stxbp1	0.0377198820186	0.0392031963923	-0.0448802417969	0.0672962444318	0.521092397222	0.509530457798	0.41591625808	-13.2575363331	-12.9804507286	-11.449664023	-10.1798952233	0.671655599945	0.63980842942	0.775349271285
107969	rheo	20911	Stxbp2	-0.0229309849499	-0.0234519838824	0.0247405574201	-0.0386925912408	0.244894132122	0.277216011266	0.207229386183	-14.2495831894	-12.9804507286	-12.2538896618	-12.0089424893	0.412717923441	0.420543027032	0.669348369787
107970	rheo	20912	Stxbp3a	0.145382344668	0.146137443952	-0.0397544814159	0.286847229175	0.0660934902114	0.0672426338168	0.0361093384016	-13.9437356548	-10.5694810875	-12.1938357931	-15.061133212	0.177168280018	0.159341236544	0.441191776307
107971	rheo	20913	Stxbp4	0.014031432551	0.0237243161606	-0.0226898294163	0.0485639513154	0.671747632861	0.519857073084	0.359029184463	-13.0126316594	-12.9804507286	-11.4271712146	-10.3554084989	0.790273968503	0.64903722316	0.755011232616
107972	rheo	78808	Stxbp5	0.0432446430481	0.0550381842325	0.0773664056573	0.0522539553906	0.262442589791	0.183726249534	0.849144266721	-14.1479272741	-12.9804507286	-12.8864766147	-10.9263966986	0.433242680956	0.315664759438	0.948431389423
107973	rheo	207227	Stxbp5l	0.0233434440365	0.0596516386804	0.0815237650581	0.056660229113	0.476646774483	0.183980890029	0.857204419933	-13.3575319147	-12.9804507286	-12.884264116	-10.9199872235	0.634662717169	0.315924428461	0.950748837805
107974	rheo	217517	Stxbp6	0.00932021354699	0.00907598614821	-0.00339876421036	0.0126992267092	0.401033078487	0.419016688946	0.551681393173	-13.567132642	-12.9804507286	-11.6848332311	-10.0757711174	0.570036541133	0.561247916111	0.828472328379
107975	rheo	20024	Sub1	-0.202833726341	-0.21096755627	-0.0939127636874	-0.275026694748	0.0120589888793	0.0101929643365	0.275776759133	-19.4704181015	-12.9804507286	-18.0990401027	-17.4095788455	0.0611622350205	0.0460942448339	0.717760738351
107976	rheo	20916	Sucla2	0.154407916476	0.178186044299	0.0256171599018	0.25298321541	0.00108278134838	0.000660741078617	0.0265177093478	-24.0873230274	-12.9804507286	-23.4852581981	-26.9154187494	0.013233994258	0.00727410985467	0.401084461337
107977	rheo	56451	Suclg1	0.105751154682	0.153093043965	0.0111409885893	0.366412043398	0.0252528574888	0.0111698761832	0.00177574241563	-18.1039053503	-12.9804507286	-17.9235280455	-26.6989989642	0.0965969266723	0.0485878184437	0.145930939346
107978	rheo	226551	Suco	0.0294952072767	0.0265561288705	-0.029640168268	0.0413012517707	0.519988737101	0.585247198928	0.557194597319	-13.2598412041	-12.9804507286	-11.3016812654	-9.68188491314	0.671077315295	0.704856712295	0.831432427246
107979	rheo	71954	Suds3	0.116647227318	0.121746423732	-0.0846192456697	0.144228218068	0.0129830920023	0.0108056188002	0.138496642539	-19.3325130201	-12.9804507286	-17.9870600408	-18.4083925333	0.0640758097609	0.0477064201542	0.608569190898
107980	rheo	24069	Sufu	0.109204774925	0.159850501263	0.0646951340717	0.170696958007	0.237890482215	0.126899527989	0.758472408244	-14.2926756294	-12.9804507286	-13.4934585036	-11.5977807811	0.404096102927	0.243758259973	0.914117859695
107981	rheo	70616	Sugp1	0.0512508676436	0.0511251295912	-0.0146187042597	0.063165402155	0.105892086677	0.110124702281	0.375701089003	-15.5810364456	-12.9804507286	-13.7333130664	-12.5991402524	0.238638312722	0.221282503316	0.760508356392
107982	rheo	234373	Sugp2	0.0699690759668	0.0759213107943	-0.0875510170178	0.0973185871318	0.0844485394894	0.0682367102017	0.147527040207	-15.963551075	-12.9804507286	-14.5664204639	-14.8807940204	0.207093124556	0.160708831631	0.61605030885
107983	rheo	67955	Sugt1	0.0811574237585	0.0805874642261	0.0223271635423	0.103418039061	0.0245973737475	0.0273896621784	0.307407382734	-18.1519438414	-12.9804507286	-16.2283871318	-15.3778374399	0.0950423840055	0.0870381013888	0.734576059838
107984	rheo	72043	Sulf2	0.0184765091791	0.0212405252352	0.00830258635367	0.0523471026616	0.315297830571	0.346077332054	0.374391262599	-13.8868837238	-12.9804507286	-11.9379868875	-10.8085765631	0.487870550155	0.491938310286	0.760508356392
107985	rheo	54200	Sult2b1	-0.034244888143	-0.0512220109859	-0.00781709032785	-0.0690432613003	0.108469817101	0.0739002403681	0.325933685776	-15.5408420185	-12.9804507286	-14.4254234533	-13.490143374	0.242057593726	0.169531761491	0.743042213494
107986	rheo	29859	Sult4a1	0.106763351094	0.107710254351	-0.0801075751872	0.121597474891	0.0132704211425	0.013353409549	0.225886287957	-19.2916840708	-12.9804507286	-17.5823410961	-17.2004756445	0.0648732427295	0.0548928542705	0.680985560514
107987	rheo	58911	Sumf1	0.024790624178	0.0317763576556	0.0282344048832	0.0326874899012	0.413631222814	0.324398783486	0.955832122927	-13.5282220699	-12.9804507286	-12.0278731132	-10.0312576572	0.58101502935	0.469708817312	0.98738969864
107988	rheo	67902	Sumf2	-0.0752113790494	-0.078770681581	-0.0139532316898	-0.0985320523848	0.0510461842153	0.0561149745114	0.378951605435	-16.838582873	-12.9804507286	-14.9155134578	-13.7696220247	0.150222682398	0.140881703436	0.760508356392
107989	rheo	22218	Sumo1	0.00318654286367	-0.00682150369634	-0.00458200587182	-0.0140511421075	0.961623121721	0.924084105003	0.955678481968	-12.8256552222	-12.9804507286	-10.990244563	-8.99365271898	0.979594386469	0.95111640853	0.98738969864
107990	rheo	170930	Sumo2	-0.203093268473	-0.203753901773	0.000934611397365	-0.347526084377	0.00165075215491	0.00175845742768	0.00389227499045	-23.2668520512	-12.9804507286	-21.5332978809	-28.7264810902	0.0174747914918	0.0142719661713	0.210713119923
107991	rheo	20610	Sumo3	0.00115195813404	-0.0270924628916	-0.0558681748427	-0.0103352156032	0.983339834291	0.728539748495	0.780673565052	-12.8236729152	-12.9804507286	-11.1103729633	-9.1959170683	0.990641862763	0.817105781963	0.922437726989
107992	rheo	77053	Sun1	0.0171715705162	0.056765869317	-0.0253574086749	0.106329566511	0.455630928569	0.108534629671	0.0650511369106	-13.4103597878	-12.9804507286	-13.7581165118	-15.5133721521	0.617897503378	0.219169582146	0.521175779656
107993	rheo	223697	Sun2	0.274980641072	0.276262525598	0.000516147255053	0.390169302447	0.000159472921207	0.000167319841728	0.0066217114034	-25.5174532572	-10.7088472597	-24.0359821205	-30.2062128327	0.00387110212314	0.00283329812436	0.252185293635
107994	rheo	211389	Suox	0.111247643933	0.111692687969	0.0690068181537	0.126593409109	0.0526603492933	0.0603566789953	0.668519068205	-16.783639938	-12.9804507286	-14.7849331038	-12.9872243606	0.153383317002	0.148447762662	0.879868261143
107995	rheo	114741	Supt16	0.0584820902586	0.0578176428638	0.0147567815197	0.0697421649864	0.0839276808474	0.0915508792302	0.505356715865	-15.9741141199	-12.9804507286	-14.0508758451	-12.5404049082	0.205939908189	0.195992404791	0.807136049124
107996	rheo	56790	Supt20	0.0793626673171	0.0805533696201	0.0033450269641	0.0888836938518	0.0929601334057	0.105395042872	0.608437744554	-15.80028978	-12.9804507286	-13.8082839845	-12.0978699761	0.219714136447	0.214640213248	0.855436876911
107997	rheo	109115	Supt3	0.0432506784949	0.049704908332	0.0562912937686	0.0486196996045	0.151160226541	0.15634480651	0.939227673347	-14.9967094981	-12.9804507286	-13.1474801146	-11.1538936277	0.301530201939	0.282408231032	0.982450336865
107998	rheo	20922	Supt4a	-0.0110521018797	-0.00887618712589	-0.00928373670462	-0.00863884012549	0.866030990658	0.893661443148	0.996304735743	-12.8532352451	-12.9804507286	-10.9997232568	-8.99974692351	0.922627902969	0.932698970713	0.99972129055
107999	rheo	20924	Supt5	0.0809872122944	0.0803126277645	-0.0612791900099	0.101749491472	0.0967266039169	0.103171589935	0.258380363093	-15.7331562756	-12.9804507286	-13.844813879	-13.2542417397	0.224887157847	0.21209327185	0.702716290533
108000	rheo	20926	Supt6	0.0167389360011	0.032679106373	0.0134895680557	0.0368670228341	0.714384629473	0.533751330082	0.865659581	-12.964500004	-12.9804507286	-11.3981229979	-9.42970150267	0.821649993016	0.660240120463	0.952813547626
108001	rheo	72195	Supt7l	0.0572821021404	0.0625555509159	0.0508305760918	0.0673069563339	0.124957388284	0.102952794786	0.845143265819	-15.3063467484	-12.9804507286	-13.8484550446	-11.8905482192	0.266409937306	0.211857520906	0.947760069509
108002	rheo	338359	Supv3l1	0.179132459562	0.179182350172	-0.0171829506969	0.221459665193	0.000222873361282	0.000253247653889	0.0419344733113	-27.1948793985	-12.9804507286	-25.4164019655	-27.9815848915	0.0047162629831	0.00380190447215	0.468799637711
108003	rheo	20930	Surf1	0.0064865425922	-0.00848076513066	-0.000668773325289	-0.016384010538	0.923429020037	0.913870412973	0.921067637808	-12.832958075	-12.9804507286	-10.9930681462	-9.0039017699	0.95762428526	0.944665470493	0.976000658659
108004	rheo	20931	Surf2	0.119871389771	0.119717079933	0.0580960058555	0.134263212475	0.00862107684821	0.0101816430643	0.508437036497	-20.1005561627	-12.9804507286	-18.1011737573	-16.5836557915	0.0500301085155	0.0460908159635	0.809290270252
108005	rheo	20932	Surf4	0.0329813295359	0.0481249038395	0.0179789754482	0.0575592716618	0.318992587977	0.194866364266	0.649872973722	-13.8707656808	-12.9804507286	-12.7928787514	-11.0202396004	0.49134596937	0.327657821419	0.873991793439
108006	rheo	20935	Surf6	0.0951532029397	0.0988271648495	0.0725341839234	0.103877213515	0.0496989979023	0.0446765678607	0.812769592645	-16.8858636935	-12.9804507286	-15.327644565	-13.3895439605	0.147359097714	0.120171010578	0.934951458001
108007	rheo	96935	Susd4	-0.0733943632188	-0.0730072365435	-0.0361429697282	-0.0843829716851	0.0191561695999	0.0211341113088	0.508872916941	-18.6109220605	-12.9804507286	-16.71323607	-15.1947268451	0.0817249583561	0.0737279425778	0.809290270252
108008	rheo	217684	Susd6	0.0751175439094	0.116656214626	-0.0359051455449	0.216627305949	0.0874081228473	0.023693282538	0.011490498534	-15.9048376666	-12.9804507286	-16.498910889	-21.5461023595	0.211270738549	0.0794264927256	0.301282669057
108009	rheo	20937	Suv39h1	-0.0247231317255	-0.0231849044955	0.0208281817473	-0.04425924289	0.60122480488	0.628970454727	0.528834243364	-13.1113548954	-12.9804507286	-11.2322550661	-9.66988425338	0.737339781798	0.740368326433	0.817289285198
108010	rheo	64707	Suv39h2	0.102011715452	0.136300248467	-0.0632719936882	0.185198747002	0.138758541672	0.0725403141193	0.185623951766	-15.1350658691	-12.9804507286	-14.4581962273	-14.3912490327	0.284316461455	0.167387014758	0.652739172734
108011	rheo	225888	Suv420h1	0.0119364189312	0.0222876629559	-0.0870701557722	0.0394747404738	0.771023649302	0.623714198815	0.342265270759	-12.9125633998	-12.9804507286	-11.2400447379	-10.2351901518	0.860687397877	0.736168469966	0.75085595645
108012	rheo	232811	Suv420h2	0.127169294847	0.131023881745	0.0105901273047	0.178190435613	0.0335309385722	0.0307128970684	0.202812305767	-17.5892224221	-12.9804507286	-16.0157974486	-15.8054150986	0.114658149012	0.0938138004272	0.665911008852
108013	rheo	52615	Suz12	0.0189918198406	0.0193741946035	0.00745830200723	0.0224373694362	0.672940158987	0.669761701166	0.895273132119	-13.0111732745	-12.9804507286	-11.1766238411	-9.19574282428	0.791351183784	0.773615951706	0.966249641168
108014	rheo	64051	Sv2a	0.0605986271883	0.0764506118913	-0.0548992991008	0.104326706609	0.080465250568	0.0682105859863	0.140942367056	-16.0461830562	-12.9804507286	-14.5670995225	-14.9587063144	0.200629101375	0.160706878484	0.610667499922
108015	rheo	64176	Sv2b	-0.00610169725224	-0.0915161769599	-0.0689830224039	-0.0934342150161	0.466622271739	0.0308166879537	0.874719563227	-11.0897109571	-10.635720749	-13.6912067536	-11.718825454	0.626783051477	0.0940132291922	0.958078516578
108016	rheo	225115	Svil	-0.0629422314174	-0.0677348119236	-0.00879012972768	-0.0873756891643	0.0118626576687	0.00983818360854	0.176386178918	-17.1035860943	-10.3839542468	-15.6365257793	-15.677701449	0.0605784400399	0.0451388138582	0.644215948497
108017	rheo	75744	Svip	0.0608391144561	0.061748056041	0.0631866830783	0.0613910843857	0.034241855822	0.0391465479345	0.980658148207	-17.5513840098	-12.9804507286	-15.5688706205	-13.569519142	0.116233822515	0.110302377967	0.994695628575
108018	rheo	68666	Svop	-0.0225712871022	-0.0215503216784	-0.0780865760409	-0.0164188775872	0.495601859591	0.576968565907	0.662007822568	-13.3130337064	-12.9804507286	-11.3160617885	-9.5269090878	0.650443895733	0.697584593104	0.876840877588
108019	rheo	20947	Swap70	0.259522204367	0.360413091159	0.00092686027978	0.361983139868	0.000169647313713	8.14017295559e-06	0.737942650906	-19.9298491315	-4.91333601974	-24.7111055512	-22.8372256968	0.00407310500265	0.000383719581524	0.907096234021
108020	rheo	72931	Swi5	-0.0503620890968	-0.0848815755336	-0.0101383002206	-0.180116520596	0.565707725938	0.395859473931	0.400247584637	-13.1712343477	-12.9804507286	-11.7579549068	-10.5386717085	0.707859329135	0.540911954921	0.769518215188
108021	rheo	66962	Swsap1	0.111826929314	0.113926039592	0.0276109983756	0.140490671739	0.00806936808266	0.00929479953153	0.257844124841	-20.2253406565	-12.9804507286	-18.2763403998	-17.6889470138	0.0478054266323	0.0434956717058	0.702716290533
108022	rheo	66875	Swt1	-0.022740051435	-0.0311026920415	-0.01790483099	-0.0396572186443	0.603663748959	0.503759360944	0.820843372732	-13.1075076124	-12.9804507286	-11.4625814354	-9.51916721006	0.739138030382	0.635098867631	0.937953024486
108023	rheo	67043	Syap1	0.0673790574874	0.0782386892637	0.0219290153444	0.0859625616903	0.0778852456752	0.0512078432048	0.599009619396	-16.1020937195	-12.9804507286	-15.0803179536	-13.3853908005	0.196727109991	0.131953684611	0.850004715439
108024	rheo	319613	Sybu	0.0235777258884	0.0324209253115	-0.0755863402319	0.0447550638993	0.481496076396	0.37007398561	0.313425657116	-13.3458728474	-12.9804507286	-11.8469874768	-10.968195908	0.638335189229	0.515897840867	0.736651096705
108025	rheo	71846	Syce2	-0.0362117804484	-0.0833356260642	0.0454280045213	-0.104557886802	0.440668269907	0.179021776761	0.397901479341	-13.4503762745	-12.9804507286	-12.928003354	-11.7165280597	0.605101166843	0.309805368175	0.768965398487
108026	rheo	71709	Syde1	0.121606602023	0.153510423313	-0.0990670276813	0.154601251591	0.000187577284023	4.5115039783e-05	0.625864740755	-21.2843455995	-6.69563640744	-22.8417099315	-21.1079199845	0.00430353705583	0.00117443394608	0.864205603905
108027	rheo	68592	Syf2	-0.0993488210858	-0.102398925224	-0.0861182552701	-0.105163222807	0.153192702959	0.145948279756	0.924066295942	-14.9752600814	-12.9804507286	-13.2605779131	-11.2706015791	0.30434150718	0.269184177633	0.976600122681
108028	rheo	68188	Sympk	0.0518193225888	0.0506456265248	-0.05836476058	0.091359396192	0.198475659338	0.221330134372	0.103405718803	-14.567460116	-12.9804507286	-12.5936657206	-13.5198837734	0.359341258231	0.358717590674	0.573212475881
108029	rheo	20964	Syn1	0.0267030963307	0.0382351293992	-0.126609553971	0.0548315897029	0.530707993561	0.408886537808	0.258675265698	-13.2378157239	-12.9804507286	-11.7160729637	-11.1237561511	0.679524391923	0.552650917757	0.703203963427
108030	rheo	20965	Syn2	-0.0775530190532	-0.11561943253	-0.111485190399	-0.117317151518	0.0761614881366	0.0220963949824	0.957403319035	-16.1405713915	-12.9804507286	-16.6296423061	-14.6327901094	0.193574473386	0.0760086347555	0.987770989724
108031	rheo	27204	Syn3	-0.0440858560763	-0.0453366946985	-0.0401910583885	-0.0485340263634	0.128454383256	0.122500174695	0.889867880179	-15.2610197968	-12.9804507286	-13.552808548	-11.5739650184	0.270662189887	0.237630871054	0.964130761584
108032	rheo	56403	Syncrip	0.0495601607195	0.0582195152037	-0.00809416596304	0.080806666485	0.325931610714	0.267958699303	0.462092578855	-13.8411483417	-12.9804507286	-12.3040187826	-10.9007405319	0.498013385911	0.411073923413	0.789405460813
108033	rheo	433485	Syndig1	-0.0100775829485	-0.00939733074556	-0.0201398806913	-0.00277963390533	0.441528325885	0.491717814472	0.539950075546	-13.4480193114	-12.9804507286	-11.4903624024	-9.90482241736	0.605533062907	0.623987402234	0.821623284934
108034	rheo	627191	Syndig1l	-0.0539040334758	-0.0570815193536	-0.000986602597698	-0.0681833910496	0.0561922909358	0.0488539719738	0.380903223585	-14.8069935496	-11.0026224265	-13.2349284089	-12.094751407	0.159894633495	0.127925084198	0.76165786427
108035	rheo	64009	Syne1	0.0185861700673	0.038370197613	-0.0106152816386	0.0701972255066	0.511075241816	0.275635548797	0.260695259855	-13.2787753074	-12.9804507286	-12.2622981484	-11.6580966121	0.66512776621	0.418926231204	0.704980723781
108036	rheo	319565	Syne2	0.035068392269	0.0973184509174	-0.0327827709021	0.208696397335	0.463158552125	0.152262874877	0.0711725066926	-13.3909975387	-12.9804507286	-13.1908404445	-14.7829195178	0.623571057608	0.277128419703	0.53554108288
108037	rheo	240057	Syngap1	0.0270243428797	0.0764728096648	-0.0588303325899	0.243434392704	0.519942363834	0.197643996693	0.00858835284344	-13.2599382383	-12.9804507286	-12.7705121811	-18.3898033685	0.671077315295	0.33123343248	0.275142873509
108038	rheo	20972	Syngr1	-0.0316841663634	-0.035169472979	-0.0646925663829	-0.0225334543638	0.594389636318	0.561276021125	0.751832665196	-13.1223133768	-12.9804507286	-11.3444697726	-9.4548042837	0.731823884182	0.68423554088	0.910765136103
108039	rheo	20974	Syngr3	0.0156752255007	0.0102893462855	-0.0123464520662	0.0168626956911	0.701104076466	0.830576858475	0.801858712513	-12.9786237712	-12.9804507286	-11.0298278566	-9.09930956369	0.8111069438	0.89036099335	0.931017683333
108040	rheo	104015	Synj1	0.0187264068399	0.0187835669018	0.0637526878634	0.01333913666	0.753100838907	0.754630505682	0.796677339609	-12.9275866727	-12.9804507286	-11.0858076112	-9.15905322811	0.848907057151	0.836202926472	0.929571131562
108041	rheo	20975	Synj2	0.0100875156599	0.0421981675336	-0.0156393055823	0.100880384314	0.493787519514	0.0899141864497	0.0149623209082	-13.3171698224	-12.9804507286	-14.0821715735	-18.6142951819	0.648853380678	0.193718172432	0.319842537664
108042	rheo	24071	Synj2bp	0.0654446891221	0.0772598871767	0.0219857093512	0.0874221791285	0.196510879324	0.14645544253	0.655446979124	-14.5828198911	-12.9804507286	-13.2548521258	-11.4745349845	0.357265907764	0.269653822628	0.874932833244
108043	rheo	233335	Synm	0.0794147580785	0.0789981560897	0.0243101679346	0.11631789397	0.00548022588246	0.00639494879851	0.102450667839	-20.9590260761	-12.9804507286	-18.9990091411	-19.9415095812	0.0370851557852	0.033667930091	0.571856948019
108044	rheo	104027	Synpo	-0.0132023053979	-0.0533307070093	-0.045235316022	-0.0548312958794	0.501025396183	0.363111438667	0.952920554278	-13.3008206517	-12.9804507286	-11.8725354339	-9.87638144302	0.655214869042	0.508864503522	0.98644951146
108045	rheo	72003	Synpr	-0.0231131111218	-0.0320546416081	0.0113804937206	-0.0399877010106	0.000344401624095	8.10861341926e-06	0.0025247611302	-26.3348837252	-12.9804507286	-32.4483320951	-40.5119237109	0.00636179096853	0.000383713415642	0.16479804468
108046	rheo	217030	Synrg	0.0212961900339	0.0304130900759	0.0446458564012	0.0248331048167	0.609306262075	0.496645548855	0.843440143503	-13.098732134	-12.9804507286	-11.4788561767	-9.52189252572	0.742848672984	0.628476938845	0.947169315339
108047	rheo	20977	Syp	0.030131301925	0.0270166285432	-0.081150157667	0.0519796042387	0.639845054345	0.681207943823	0.432606805841	-13.0541727759	-12.9804507286	-11.1624818245	-9.84194749788	0.764504313364	0.781733977454	0.778417782768
108048	rheo	19027	Sypl	0.0308741429866	0.0543994823528	-0.00344719918552	0.0841967918608	0.34774958186	0.16890587753	0.290997113035	-13.7532348141	-12.9804507286	-13.0217263604	-12.2519624192	0.520598964461	0.297969735598	0.723672189753
108049	rheo	66460	Sys1	-0.012980046445	-0.0262179716983	-0.0454049924082	-0.0072644774433	0.836662772788	0.703256948656	0.783867288003	-12.8680491604	-12.9804507286	-11.1369590551	-9.21996702371	0.903480362231	0.798332318562	0.923273580755
108050	rheo	20979	Syt1	0.0622260969622	0.0640108053232	-0.0135288456871	0.0711140267049	0.157676423908	0.15099879764	0.59786882779	-14.9290619595	-12.9804507286	-13.2045358192	-11.5115174672	0.309224082223	0.275443645657	0.850004715439
108051	rheo	54526	Syt10	-0.00513653873798	-0.0179286018072	-0.0110144494638	-0.0922442282604	0.858626553973	0.61819291704	0.532954623675	-21.005418423	-21.1380895364	-19.4132223501	-17.8574504484	0.917621901445	0.732199973238	0.819075347045
108052	rheo	229521	Syt11	0.0280027639417	0.0238727164641	0.00448796853556	0.0277770503557	0.683362956123	0.735177325177	0.902930937761	-12.9987074539	-12.9804507286	-11.1038520411	-9.12026382637	0.799267628298	0.822033149839	0.969491117726
108053	rheo	171180	Syt12	0.0192970996703	0.0393226094509	0.00433294162908	0.11042074843	0.418360949628	0.191063938392	0.0924690511953	-13.5140613183	-12.9804507286	-12.824109451	-13.9474119451	0.584393913162	0.323896087729	0.564364794804
108054	rheo	80976	Syt13	0.0230613651803	0.0328427025414	-0.0381787209148	0.0741410599247	0.405679122688	0.282468247419	0.0723991239267	-13.5525772011	-12.9804507286	-12.2263743678	-13.7875656836	0.574253751734	0.426180775178	0.53554108288
108055	rheo	329324	Syt14	-0.00375223095052	0.000886782367911	-0.0103640010594	0.0188764139616	0.912251536802	0.980683695944	0.700705283209	-12.83602322	-12.9804507286	-10.9810830044	-9.14409428231	0.950553956678	0.986982758821	0.893325418533
108056	rheo	238266	Syt16	-0.0137781242005	-0.0189873224522	0.000961127290502	-0.0207139827093	0.379481472254	0.396683326443	0.794735691574	-13.6379706197	-12.9804507286	-11.7552472666	-9.82993063502	0.551241662329	0.541784408834	0.928459403843
108057	rheo	110058	Syt17	0.0249965892158	0.0248466563206	-0.038934683383	0.0765013768076	0.30163328009	0.361573881693	0.0314204108959	-11.3852976324	-10.4845766605	-9.38546856843	-12.5163978259	0.47393415904	0.507175496507	0.422376140303
108058	rheo	20981	Syt3	0.0645638152895	0.071647398199	0.0282344381105	0.0781409246335	0.00104796943076	0.000802245276779	0.405673096369	-24.1510759476	-12.9804507286	-23.0965894143	-21.859501931	0.0129773902125	0.00828794716628	0.771368513679
108059	rheo	20983	Syt4	-0.0989438420903	-0.106607316157	-0.152080682073	-0.104712962938	0.0519041382352	0.0547788043463	0.865931565116	-16.8091547169	-12.9804507286	-14.9588282648	-12.9902778115	0.151832661201	0.13838709148	0.952813547626
108060	rheo	53420	Syt5	-0.0729722150522	-0.0918813174741	0.000764239979859	-0.0953795183788	3.26301924005e-07	7.49192117737e-09	0.167306890734	-40.3279746318	-12.9804507286	-46.9829392224	-47.0868886669	7.11454730733e-05	3.65875462618e-06	0.634555102433
108061	rheo	54524	Syt6	-0.0246571392579	-0.0244599504219	0.0426097386849	-0.0679460765136	0.344978125044	0.355424433927	0.0369300284522	-7.70736444108	-6.81259089215	-5.74836381431	-8.65267728922	0.518167413801	0.501130026307	0.444427957904
108062	rheo	54525	Syt7	0.0443954607708	0.0898552962409	0.00582276593005	0.10542305662	0.0372483056599	0.00127400750786	0.169007793709	-17.3999673907	-12.9804507286	-22.17350326	-22.2606962022	0.122669204502	0.011445443461	0.636419495932
108063	rheo	83671	Sytl2	0.0392820624467	0.0777754501403	0.041939805963	0.079550502021	0.00141353265071	5.08131669051e-07	0.554003895948	-23.5682028862	-12.9804507286	-38.1816535831	-36.5680449532	0.0158632662364	6.2780113446e-05	0.829898652015
108064	rheo	236643	Sytl5	-0.0835857518285	-0.106273692594	2.93322929722	-0.106277688578	0.0408088394192	0.0268022100819	0.940795314079	-4.64005732969	-0.2099439846	-3.63982975979	-1.64613305214	0.129996329066	0.085774097743	0.982910862248
108065	rheo	74126	Syvn1	0.0135678581633	0.0162295819031	-0.172978616024	0.0309462499126	0.696555877285	0.648473192466	0.137304285101	-12.983638387	-12.9804507286	-11.2046122993	-11.6406511498	0.807380602017	0.756053445733	0.607234200364
108066	rheo	213491	Szrd1	0.242486260198	0.243046214851	-0.0544371910323	0.293476581433	0.000963784824322	0.00118483068429	0.0808325576802	-24.3145553488	-12.9804507286	-22.3180136172	-23.6809666135	0.0122803055526	0.0108845732313	0.547260630711
108067	rheo	230676	Szt2	0.0314331757892	0.0514823002343	-0.0571103293439	0.117048317418	0.536888434592	0.372996403574	0.142067254019	-13.2254753981	-12.9804507286	-11.8364626362	-12.2145912688	0.684423448149	0.518905320332	0.610667499922
108068	rheo	66513	Tab1	0.142623289979	0.148154437289	-0.0419568120493	0.162883366389	0.00380256961727	0.00415228775294	0.285681839523	-21.6571663324	-12.9804507286	-19.8405518473	-19.0982141681	0.0294229246051	0.0253857191666	0.721473887084
108069	rheo	68652	Tab2	-0.00734315667087	0.00382375445545	-0.00516107563614	0.0118063435122	0.841379463251	0.93879162633	0.866438556046	-12.8654627234	-12.9804507286	-10.9868106038	-9.01802049104	0.906729324475	0.960746602335	0.953057835128
108070	rheo	66724	Tab3	0.172960651061	0.188287350226	-0.0196572289653	0.219272013726	0.000710004008466	0.000359671940356	0.0990580537706	-23.9762602794	-11.9627602939	-23.7370484092	-24.7522846471	0.0101870140345	0.00482023569682	0.569357645384
108071	rheo	21333	Tac1	0.0572620283053	0.0661415109522	0.071146385092	0.0661370527585	2.00437578902e-08	1.57560757003e-09	0.986486902139	-43.66542923	-10.5811269164	-47.9848629672	-45.9851809104	1.35963491022e-05	1.2824395215e-06	0.996941474376
108072	rheo	21334	Tac2	-0.0184907370589	-0.0218124694081	0.130148110609	-0.022136385277	0.137718750713	0.104379303062	0.599344110068	-15.6858715131	-13.3675999505	-14.238177647	-12.546393675	0.283088543133	0.213368110618	0.850156557343
108073	rheo	320165	Tacc1	0.039892089948	0.126435430097	-0.0912798434692	0.162424138102	0.129172777395	0.00228097822129	0.0217410983849	-15.2518782375	-12.9804507286	-21.0184421467	-24.8285702083	0.271484114583	0.0168880916335	0.380808692133
108074	rheo	57752	Tacc2	-0.0659898334162	-0.0829741786954	-0.00953990258953	-0.0943971699894	0.0155632315061	0.0050315743615	0.308482898544	-18.9951903731	-12.9804507286	-19.4654027357	-18.6097534678	0.07166502065	0.0287346348262	0.734741318997
108075	rheo	21335	Tacc3	0.11341911637	0.111017254953	-0.0368057209223	0.15500569251	0.20550826496	0.222244780585	0.374568155627	-14.5139118116	-12.9804507286	-12.5872931149	-11.4572382485	0.368628752043	0.359770157275	0.760508356392
108076	rheo	70207	Taco1	0.158114788162	0.157746746785	0.0534359814072	0.189322689248	6.73853708704e-05	8.66980838112e-05	0.117613293175	-29.5724290058	-12.9804507286	-27.592076011	-28.2938975798	0.00233080843719	0.00186027575615	0.592483638667
108077	rheo	27878	Tada1	0.0468910162839	0.0497469681954	-0.0129363050377	0.0625242660202	0.0955725850094	0.0829790305481	0.318536298283	-15.7534187471	-12.9804507286	-14.2219992624	-13.3197752058	0.223162294647	0.18300053901	0.739736312184
108078	rheo	217031	Tada2a	0.0715077117508	0.123489788792	0.0336575478471	0.135168722658	0.0517601588328	0.00621548784742	0.457614221951	-16.8140571783	-12.9804507286	-19.0542583697	-17.663009404	0.151665836177	0.0331375070433	0.788152842265
108079	rheo	231151	Tada2b	0.120100584474	0.119546560715	0.0487703305939	0.137632497473	0.0936305386615	0.0984275643006	0.618998774375	-15.7881263597	-12.9804507286	-13.9257198169	-12.1985580214	0.2208750042	0.205700467741	0.862202296833
108080	rheo	101206	Tada3	0.0969458073642	0.11044629582	0.0323147176908	0.121788650243	0.0116824410395	0.0060364729143	0.443465233175	-19.5297521766	-12.9804507286	-19.1110165819	-17.7590201913	0.0600667200527	0.0324380712195	0.782103256197
108081	rheo	270627	Taf1	0.0235528095461	0.0209176917145	-0.00965577097425	0.0271222958525	0.551719180127	0.615159455037	0.742957434909	-13.196898108	-12.9804507286	-11.2530395202	-9.37170096597	0.697070694262	0.729243789353	0.907804061079
108082	rheo	24075	Taf10	-0.0279949045094	-0.0332715900858	-0.00887802217487	-0.0669149158939	0.59527891382	0.53950418884	0.60010150896	-13.1208728152	-12.9804507286	-11.3864905251	-9.68974350633	0.732353414358	0.665602934676	0.850156557343
108083	rheo	68776	Taf11	0.0574813862413	0.0607324197387	0.0291592717585	0.065801256639	0.150264425858	0.135355680494	0.755341133345	-15.0062670771	-12.9804507286	-13.3855568412	-11.4926914389	0.30032148174	0.255063667719	0.913207069583
108084	rheo	66464	Taf12	0.115095775218	0.121325938663	0.0398966319818	0.138216571867	0.00276269492817	0.00198488454378	0.320884191889	-22.2710527775	-12.9804507286	-21.2933711886	-20.3805466408	0.0240602746597	0.015445159589	0.741099800605
108085	rheo	99730	Taf13	0.0843857386804	0.102915167231	0.0194863721839	0.118062644821	0.000654421820215	0.000100377555202	0.142252101419	-25.0721969603	-12.9804507286	-27.2937967584	-27.6697220662	0.00965035075462	0.00204555462817	0.610667499922
108086	rheo	70439	Taf15	0.105403468107	0.118881906966	0.0206038365506	0.138741322485	0.00716041267783	0.00598424505752	0.288658273876	-20.4513033271	-12.9804507286	-19.1278998371	-18.3701248788	0.0441113212897	0.0322995790925	0.722898127403
108087	rheo	21339	Taf1a	0.0729251813425	0.0853139822894	0.0336260883194	0.11956507639	0.167934367132	0.123840644953	0.445468933842	-14.8287681535	-12.9804507286	-13.5344772708	-12.1768043639	0.321744645015	0.239349443442	0.782924500409
108088	rheo	21340	Taf1b	-0.0239318115179	-0.0216447674713	-0.0067680550557	-0.027564157534	0.620149765771	0.66063608289	0.850535554357	-13.0823507775	-12.9804507286	-11.1883488675	-9.22752727297	0.750619867843	0.766192261423	0.948932326864
108089	rheo	21341	Taf1c	0.0110420113043	0.0335037629158	-0.0655049357419	0.0575837051892	0.865938349765	0.665485920131	0.531947834364	-12.8532771777	-12.9804507286	-11.1820672743	-9.61311839224	0.922609707734	0.769696627404	0.818577315462
108090	rheo	75316	Taf1d	0.0836905135713	0.0819909299967	-0.0546045093101	0.128154503283	0.175057482422	0.195325142536	0.206480808153	-14.7631643874	-12.9804507286	-12.7891588471	-12.5500079682	0.330210390912	0.328384007879	0.668693219505
108091	rheo	319944	Taf2	0.00220962747621	0.00265538233278	-0.0104593689794	0.00562019807541	0.961558460454	0.954260587592	0.894046411658	-12.8256634656	-12.9804507286	-10.9839991156	-9.00357129636	0.979594386469	0.971123407011	0.96598481904
108092	rheo	209361	Taf3	0.0617487929689	0.0688744916078	0.0127785659226	0.0813140372855	0.105238302929	0.080791645714	0.499429871541	-15.5914016064	-12.9804507286	-14.2687378365	-12.7720349479	0.237735370725	0.179964459501	0.804693442011
108093	rheo	228980	Taf4a	-0.00442636508375	0.0134058513331	-0.0787158736007	0.0866133891159	0.952630514366	0.877536788422	0.348174121971	-12.8269354014	-12.9804507286	-11.0060611486	-9.97712371956	0.974825559874	0.921980191952	0.752539578929
108094	rheo	72504	Taf4b	0.191232334016	0.201628797155	0.0431023803696	0.270391121047	0.0088914474672	0.00680341592634	0.142393724934	-16.9566029626	-9.90319583193	-15.8430629003	-16.2337484188	0.0508948910246	0.035077240306	0.610667499922
108095	rheo	226182	Taf5	0.0519433584327	0.056934580399	-0.0211204063181	0.105168160513	0.342003108984	0.308353285983	0.271599368123	-13.7756566821	-12.9804507286	-12.0996896859	-11.4332504719	0.51471193895	0.453248888583	0.714470234333
108096	rheo	102162	Taf5l	0.0826262530091	0.0831663695529	-0.0266018412148	0.0977639242481	0.0462040620436	0.0468655672727	0.330839448191	-17.0151233349	-12.9804507286	-15.2407267784	-14.2840670594	0.140791514238	0.124333270498	0.745197694153
108097	rheo	21343	Taf6	0.0430339225714	0.0483398210945	-0.0398740709287	0.0737126881821	0.231985489761	0.193434016905	0.199674209717	-14.3302219964	-12.9804507286	-12.8045588764	-12.6192762121	0.398164581105	0.326282938988	0.664093570519
108098	rheo	225895	Taf6l	0.0283628449606	0.0295118458376	0.0234314832245	0.0314216136171	0.673269079959	0.664099783088	0.960417711783	-13.010772193	-12.9804507286	-11.1838509306	-9.18656863021	0.791632008743	0.768455760822	0.988601681529
108099	rheo	24074	Taf7	0.077961498783	0.127851376855	0.0204121107208	0.18267012636	0.0354247183432	0.0117803128898	0.1160355007	-17.4902103375	-12.9804507286	-17.8216807019	-18.5469060449	0.118405642204	0.0503415611031	0.588665553429
108100	rheo	63856	Taf8	0.0741597553687	0.0807248654171	-0.036251763461	0.104084749137	0.207733336741	0.18061649509	0.384490344827	-14.4974178079	-12.9804507286	-12.9137865623	-11.7482504715	0.371310795142	0.312038127093	0.763359802384
108101	rheo	108143	Taf9	-0.152756701807	-0.161315000952	-0.00929835202748	-0.314977594337	0.0472810658013	0.0399366201603	0.0436695108946	-16.9742205958	-12.9804507286	-15.5322900421	-18.0218474579	0.143144511142	0.111601326514	0.476344995513
108102	rheo	407786	Taf9b	-0.0326982322635	-0.0357607249789	-0.0101841586048	-0.0454039154972	0.250473924901	0.276719187291	0.634032161474	-14.2163138562	-12.9804507286	-12.25652639	-10.5065857788	0.419402992738	0.420134273202	0.866823091728
108103	rheo	380608	Tagap1	0.0904900282797	0.0903375637157	-0.021483129261	0.10316968416	0.0639412990081	0.0669566983223	0.437334610437	-16.4434063775	-12.9804507286	-14.6000235193	-13.2656435362	0.173424393686	0.159072646394	0.77951317976
108104	rheo	56370	Tagln3	-0.12573361381	-0.192318607233	-0.045392834968	-0.214796980453	0.000176924882512	4.02989175624e-06	0.11799665368	-27.6522801805	-12.9804507286	-33.8907641324	-34.5869515908	0.00419568951778	0.000238862507883	0.592576898436
108105	rheo	21351	Taldo1	-0.0824519477489	-0.109606862454	0.0188355714011	-0.195270559549	0.0881117126409	0.0695136616438	0.0747989484799	-15.8911960607	-12.9804507286	-14.5335628029	-16.0359147603	0.212365576657	0.162522461702	0.540319504968
108106	rheo	68971	Tamm41	0.0939742413533	0.10042418064	0.0239393227347	0.113900485263	0.00312888497978	0.00306381725435	0.32241207328	-22.0314976893	-12.9804507286	-20.436882499	-19.5172143986	0.0260243089939	0.0206208075294	0.741821256636
108107	rheo	66860	Tanc1	0.0436046166892	0.0682710722148	-0.00517921639032	0.21052703756	0.153894613979	0.0532895187047	0.00194077917244	-11.32679176	-9.41645513074	-11.4655967576	-20.1340952711	0.305177723665	0.135883820774	0.14729248448
108108	rheo	77097	Tanc2	-0.00888065814284	0.00627751397275	-0.0256209363769	0.0169457947019	0.824964817248	0.918467513771	0.766023057119	-12.8748107869	-12.9804507286	-10.991752612	-9.08946115758	0.895441409778	0.948078072264	0.917106519776
108109	rheo	27883	Tango2	0.0979921501765	0.0999424275216	0.00293248572667	0.115653609013	0.00210885007324	0.00193633447623	0.201755402698	-22.7923690953	-12.9804507286	-21.3423926487	-21.1404124947	0.0204195554277	0.015252434097	0.66589701989
108110	rheo	21353	Tank	0.0434834848928	0.057820067288	0.00732161623128	0.0793972276155	0.0800438168689	0.0349900918512	0.218294785855	-16.0551827281	-12.9804507286	-15.7750170656	-15.4471773069	0.200045607337	0.102493769532	0.675906523497
108111	rheo	216965	Taok1	0.0789312211387	0.0954788967721	0.00415457007868	0.110583213891	0.147544817752	0.0988308450915	0.518175157307	-15.0356828229	-12.9804507286	-13.9186781642	-12.379359547	0.296765617897	0.206258273633	0.813181917454
108112	rheo	381921	Taok2	0.0597236701883	0.0683708807194	-0.00102866264035	0.0793943711814	0.17293165891	0.133828643369	0.542814561439	-14.7824172776	-12.9804507286	-13.4044754932	-11.8131051963	0.327630116332	0.252967008344	0.82303144405
108113	rheo	330177	Taok3	0.00366198335558	0.000727341722092	-0.0267431953721	0.0127253355031	0.940640067472	0.988453462674	0.720788179229	-12.829062347	-12.9804507286	-10.980676624	-9.12162004375	0.96801757548	0.992354931814	0.900413521202
108114	rheo	21356	Tapbp	-0.0524042908176	-0.0515492480616	-0.105541326587	-0.0456326887359	0.130663332169	0.146082960154	0.613582904884	-15.2330903393	-12.9804507286	-13.2590552075	-11.5404037548	0.273543266125	0.269295990927	0.859565354874
108115	rheo	213233	Tapbpl	-0.11717028334	-0.117827588027	0.00690407112405	-0.135791689586	0.00956686482669	0.00984408911838	0.283788810508	-19.9045390642	-12.9804507286	-18.165933123	-17.4335202479	0.0530478744477	0.0451489421661	0.720910045425
108116	rheo	231225	Tapt1	0.0490601879822	0.0562452005737	-0.0615776647949	0.0952978633172	0.278413641585	0.230637347453	0.144668123566	-14.062476428	-12.9804507286	-12.5302492807	-12.8776690519	0.45035055867	0.369437336008	0.613080640721
108117	rheo	21357	Tarbp2	0.116634310224	0.116012157414	0.0139946891715	0.148952387971	0.0136368719911	0.0152234502465	0.210955408692	-19.2409112812	-12.9804507286	-17.3329769045	-17.0595426869	0.0659656247767	0.0596288431373	0.673489226966
108118	rheo	230908	Tardbp	0.109466194811	0.108090615422	-0.0291302932919	0.129664861321	0.0818626341369	0.0917907337288	0.391850130701	-16.016701704	-12.9804507286	-14.0463405857	-12.8553147805	0.203088313832	0.196436997037	0.766725438211
108119	rheo	110960	Tars	0.0787430893374	0.0784087928118	0.0315933246019	0.0834395506568	0.00181129782303	0.00214259699448	0.529828866371	-23.0868562097	-12.9804507286	-21.142125404	-19.5776457051	0.0186317998477	0.0162781373402	0.817935846644
108120	rheo	71807	Tars2	0.0597357613691	0.0643748528188	0.0398589165133	0.0725144763924	0.0730672467734	0.0594968686148	0.676272818831	-16.2120483706	-12.9804507286	-14.8105973419	-13.0029721125	0.188735156146	0.147264479145	0.883315786693
108121	rheo	272396	Tarsl2	0.0479781488728	0.0707277900548	0.0389221408485	0.0739107736246	0.0329112073689	0.00636902429793	0.688661788876	-17.6228976157	-12.9804507286	-19.0068917989	-17.1840247185	0.113612621147	0.0335893812758	0.887760501498
108122	rheo	75812	Tasp1	0.0759182901323	0.0754953605064	-0.010540136435	0.123691657515	0.0700016286379	0.0798547711563	0.127762814413	-16.2861409222	-12.9804507286	-14.2891754651	-14.8483008898	0.184127506607	0.17879092262	0.599535798072
108123	rheo	69694	Tatdn1	0.0952960030568	0.0957494463487	0.0131342816251	0.131970464409	0.0152833464061	0.0178359829548	0.162434098598	-19.0288811558	-12.9804507286	-17.032950151	-17.1860046333	0.070898565839	0.0660400196328	0.626456918049
108124	rheo	68972	Tatdn3	0.12313526736	0.130567587898	0.00163888403597	0.156600348782	0.000318170119664	0.000298776899507	0.08183579187	-26.4912082938	-12.9804507286	-25.0823435554	-26.4232082854	0.00596752252089	0.0042170718683	0.550205915351
108125	rheo	52440	Tax1bp1	0.0537575802851	0.0517122600117	0.0119442011205	0.06049337301	0.33565710954	0.364178331641	0.744490196372	-13.8010154189	-12.9804507286	-11.8685767452	-9.98577620087	0.508104798844	0.50996279871	0.908056404055
108126	rheo	66826	Taz	0.0856765033066	0.0850335657403	-0.00771280119697	0.0993403298593	0.0214382073545	0.0243674065017	0.323758718268	-18.4037993922	-12.9804507286	-16.4464430851	-15.5207785693	0.0875186959681	0.0806732406662	0.741990024339
108127	rheo	57915	Tbc1d1	0.0484724897227	0.0520983477005	-0.00725567649753	0.0848090355057	0.183552695406	0.161726038625	0.232964540764	-14.6888330823	-12.9804507286	-13.0922439671	-12.6619331905	0.340915486904	0.289051852667	0.687069024677
108128	rheo	103724	Tbc1d10a	0.0957401210557	0.1144500366	0.0038713095017	0.123177206488	0.000248781871039	3.569225554e-05	0.216693538968	-26.9772863692	-12.9804507286	-29.4043826646	-29.0882252135	0.00508815183481	0.00101325942331	0.674518815859
108129	rheo	68449	Tbc1d10b	0.0473252144716	0.0589268694815	0.029599860961	0.0618846252699	0.0986826950491	0.0559126441666	0.760268185667	-15.6994054041	-12.9804507286	-14.9220017133	-13.024729595	0.227557262804	0.140480582625	0.914502344656
108130	rheo	209478	Tbc1d12	0.0884150995169	0.120634851365	-0.00452872013414	0.161941259738	0.040247609943	0.0247318159993	0.168662351745	-17.261161835	-12.9804507286	-16.4187042655	-16.5092846545	0.128914826181	0.0815642197556	0.636184383622
108131	rheo	70296	Tbc1d13	0.167280712271	0.177774457655	-0.00690455636524	0.218253015757	0.0348998293119	0.0282453939611	0.275053149133	-17.5170880916	-12.9804507286	-16.1711771743	-15.4856723599	0.117487432009	0.0886726703191	0.717524842555
108132	rheo	100855	Tbc1d14	0.0187027353155	0.038952318364	0.0129535018041	0.0445889186439	0.661954880819	0.446565211695	0.814430364966	-13.0248607683	-12.9804507286	-11.605326037	-9.66611188227	0.782426824279	0.585788488257	0.935617603272
108133	rheo	66687	Tbc1d15	0.0349368316658	0.0405993925449	0.0150925096389	0.0480112913243	0.362365998952	0.307245249399	0.7307543886	-13.698408939	-12.9804507286	-12.104828583	-10.2354900557	0.534811790353	0.452153559467	0.904440079827
108134	rheo	207592	Tbc1d16	0.119111465163	0.137525782789	0.0625247286146	0.155886938139	0.053097538255	0.0437159990699	0.580768402377	-13.1287539915	-9.20037986818	-11.618596492	-9.95830673537	0.154068664946	0.11852734458	0.842823625066
108135	rheo	233204	Tbc1d17	0.053365052565	0.0701980918171	-0.00684491835598	0.0826083090787	0.081266912027	0.0641745546085	0.409332188143	-16.0292030869	-12.9804507286	-14.6754899806	-13.4265899771	0.202132612722	0.154659916545	0.771918823616
108136	rheo	67249	Tbc1d19	0.071615817597	0.071111200603	-0.01309631995	0.0867358908338	0.0264346173707	0.029351132804	0.255495380542	-18.020481992	-12.9804507286	-16.099867827	-15.5264942942	0.0997424839605	0.0909421939127	0.701158370691
108137	rheo	67231	Tbc1d20	0.0624249863127	0.0659023993525	-0.0707317847314	0.113202809591	0.160221425587	0.145094848713	0.0699532576679	-14.9034988878	-12.9804507286	-13.2702638276	-14.8936156141	0.312469728298	0.268037979716	0.532657182217
108138	rheo	223754	Tbc1d22a	0.0250858293448	0.0598241178295	-0.0446825797507	0.0986382863903	0.558837435409	0.284340351522	0.253148400705	-13.1836857044	-12.9804507286	-12.2167226653	-11.6575180319	0.702502325373	0.428000413233	0.701141225096
108139	rheo	381085	Tbc1d22b	0.0431507651076	0.0446020124949	-0.0906706885534	0.0590716218139	0.24570861828	0.235903401008	0.237573307593	-14.244669366	-12.9804507286	-12.4957175918	-12.0348083219	0.413807204028	0.375610921161	0.690361829265
108140	rheo	67581	Tbc1d23	0.0982124712833	0.111948793694	0.0440268392709	0.129411191694	0.00829655441603	0.00403688750659	0.356962239048	-20.1729297126	-12.9804507286	-19.8957117707	-18.8319659045	0.0487237834154	0.0248419151048	0.754355212733
108141	rheo	224617	Tbc1d24	0.0675331013579	0.0807917230751	-0.0483513606933	0.114136814966	0.030638042357	0.0150591905306	0.0385790746988	-17.7523473742	-12.9804507286	-17.3535809927	-20.0748185184	0.1091597599	0.0592134161636	0.454532997851
108142	rheo	209815	Tbc1d25	0.106334548418	0.120447188452	0.10368812834	0.123661052712	0.0234910021015	0.0139447479438	0.878158319516	-18.2361219131	-12.9804507286	-17.4997946691	-15.5257264104	0.092405005045	0.056607215397	0.959685086509
108143	rheo	67016	Tbc1d2b	0.134259765448	0.148433847432	0.037278320427	0.156137526411	0.000674856571894	0.00047850473899	0.462640241515	-22.9046872269	-10.7905878448	-21.9880995573	-20.5860477697	0.00980952231289	0.00585964328819	0.789636507015
108144	rheo	74694	Tbc1d30	0.0220025866037	0.0215670571089	0.000126418038623	0.0317037505574	0.332784829265	0.347911212851	0.52281063653	-13.812705296	-12.9804507286	-11.9307312079	-10.381285161	0.505009043664	0.493682937901	0.814704458145
108145	rheo	210544	Tbc1d31	0.16051807359	0.189222668879	-0.197057451479	0.221546888176	0.000291072165973	0.000125378083851	0.011488455511	-26.6669778468	-12.9804507286	-26.8415409267	-31.8890805597	0.00564125578815	0.00237692705859	0.301282669057
108146	rheo	544696	Tbc1d32	-0.0479153118855	-0.0497614503344	0.0318267233513	-0.0748757852959	0.294061899223	0.332876594287	0.379179416515	-13.9845387231	-12.9804507286	-11.9917912447	-10.8450838278	0.466355700994	0.478191256384	0.760508356392
108147	rheo	210789	Tbc1d4	0.11280825724	0.158765610411	0.379153696985	0.156845893767	0.00542432093615	0.000896366408921	0.647819870774	-16.0082590129	-7.80135933941	-17.8044917338	-16.0375193343	0.0368919961275	0.00895559532448	0.872970148169
108148	rheo	72238	Tbc1d5	0.101681634018	0.125796910695	0.071760596266	0.13959409772	0.0030008994179	0.000649881665911	0.432487668815	-22.111825731	-12.9804507286	-23.5184852952	-22.1983028421	0.0253913762777	0.00718336415485	0.778375771978
108149	rheo	67046	Tbc1d7	0.0565718264804	0.0584104182357	0.00859142435071	0.0706327145118	0.0438308647902	0.0490464659931	0.398830849738	-17.1089147096	-12.9804507286	-15.1582867622	-13.9437105434	0.136015793876	0.128306900216	0.769518215188
108150	rheo	54610	Tbc1d8	-0.140946780783	-0.141086879637	-0.0447071984271	-0.17061457942	0.00134987353222	0.00165089711592	0.209064091172	-23.6578263602	-12.9804507286	-21.6584783958	-21.399429022	0.0152893838854	0.0137032311071	0.672243492318
108151	rheo	245638	Tbc1d8b	-0.0433065916833	-0.0561587058942	0.0319814293311	-0.082391049198	0.354292435588	0.262687095927	0.337069701214	-13.7283101564	-12.9804507286	-12.3335415157	-11.3503306941	0.527421438494	0.405515053429	0.748919872504
108152	rheo	71310	Tbc1d9	0.10718748478	0.113404220831	-0.0219380666251	0.130008900805	0.000447081238717	0.000430470246259	0.112973543924	-25.8207492114	-12.9804507286	-24.3460835034	-25.1177465697	0.00745746164581	0.0054872743296	0.583640317088
108153	rheo	76795	Tbc1d9b	0.0876478627336	0.0874804524644	0.0396211482091	0.0910484022436	0.00372381605549	0.00413891719762	0.656844264267	-21.6972824465	-12.9804507286	-19.8468623665	-18.0646452975	0.0290900793586	0.0253293433914	0.875540595699
108154	rheo	21371	Tbca	-0.0392779871547	-0.103242999322	0.0260981575413	-0.252012180669	0.578448853047	0.278055062126	0.14196276887	-13.1489044974	-12.9804507286	-12.249450152	-12.6288256421	0.717551609845	0.421501645579	0.610667499922
108155	rheo	66411	Tbcb	-0.016195543071	-0.0391094466832	0.00857287992692	-0.0586283677749	0.800128480102	0.60257171001	0.687259834671	-12.8908312992	-12.9804507286	-11.2728903617	-9.45171134998	0.879111737789	0.71878827626	0.887122763175
108156	rheo	72726	Tbcc	0.0663342809293	0.0756919200769	0.0267667242261	0.089813010378	0.0739665185639	0.0508055955572	0.492060686535	-16.1909451089	-12.9804507286	-15.0945618805	-13.6153684883	0.190092862906	0.131397057561	0.802597418411
108157	rheo	70573	Tbccd1	0.0913612552465	0.0915919891572	-0.0185027191281	0.106789691309	0.0217873285402	0.0226955104017	0.297142640458	-18.3741382709	-12.9804507286	-16.5794804335	-15.7787921527	0.0884974322939	0.0771407256386	0.727713296435
108158	rheo	108903	Tbcd	0.0435864079722	0.0423829472619	-0.0592088262992	0.0585795988741	0.241175325831	0.268656646605	0.288786279237	-14.2722749044	-12.9804507286	-12.3001642916	-11.5417299764	0.408142859099	0.411753577504	0.722898127403
108159	rheo	70430	Tbce	0.0958338648321	0.10180982899	0.0606242827635	0.108880105057	0.0773220047144	0.0659871817672	0.756020490355	-16.1145647572	-12.9804507286	-14.6259355216	-12.7324564789	0.195871717337	0.157609441635	0.913460646576
108160	rheo	272589	Tbcel	0.032761818132	0.0343683514863	-0.0463145923851	0.0420529915531	0.392402790415	0.375880994506	0.523077880443	-13.5948297668	-12.9804507286	-11.8261866014	-10.2761615241	0.562351886264	0.521729315817	0.814874827369
108161	rheo	271981	Tbck	0.0355518066437	0.0528463935066	-0.0466288943082	0.0588700610016	0.419636027182	0.282706692591	0.619978132449	-13.5102843762	-12.9804507286	-12.2251405621	-10.4964572343	0.585639032106	0.426435138354	0.862637584604
108162	rheo	56480	Tbk1	0.047953515841	0.0563892545342	0.00532533684264	0.0681392886524	0.0957964580262	0.0630683409728	0.413853964779	-15.7494671819	-12.9804507286	-14.7064713876	-13.4431864608	0.223411670833	0.152869044061	0.775298194058
108163	rheo	73174	Tbkbp1	0.0991955310465	0.126919635068	0.00739922457729	0.188380195506	0.183051005866	0.174950281428	0.357811456578	-14.693111228	-12.9804507286	-12.9649739207	-11.8979265824	0.340384858449	0.304920483363	0.75437105338
108164	rheo	21372	Tbl1x	-0.00200892533688	-0.00334416038113	0.0442208324954	-0.0142618474668	0.953093225851	0.92310411635	0.514438724565	-12.8268629498	-12.9804507286	-10.9904998415	-9.45946100561	0.9748905326	0.950348103257	0.811430545101
108165	rheo	81004	Tbl1xr1	-0.000673478352914	0.0138370365277	0.0110573051797	0.0142231422831	0.981272291151	0.732607037295	0.979809361925	-12.8237941914	-12.9804507286	-11.1063549093	-9.10706161071	0.989947506813	0.820210849916	0.994512576222
108166	rheo	27368	Tbl2	0.126860139412	0.166120701694	0.0841377220958	0.179911239984	0.0195787050847	0.00549977593337	0.560833705926	-18.5707094318	-12.9804507286	-19.2920785137	-17.6653065544	0.0829797546862	0.0303969055548	0.833156862673
108167	rheo	213773	Tbl3	0.0406023895217	0.0399132171024	0.0161513782694	0.0428508513562	0.23616589873	0.267052981723	0.817029560926	-14.3035236104	-12.9804507286	-12.3090394134	-10.3681038807	0.402735422275	0.410067897605	0.93650516965
108168	rheo	21374	Tbp	0.0651817856628	0.0740282379096	-0.0252984937342	0.113494570166	0.142349298765	0.108900333234	0.169145509989	-15.0936176861	-12.9804507286	-13.7523767268	-13.8382214188	0.289439623301	0.219636252991	0.636605946167
108169	rheo	237336	Tbpl1	0.10292717815	0.152491434269	0.00437906843349	0.220578967372	0.0223239291519	0.00338152086927	0.0401011549144	-18.329495358	-12.9804507286	-20.2430096654	-22.8917608059	0.0898698235886	0.0220539467376	0.463517705384
108170	rheo	21375	Tbr1	-0.0087649413972	0.0421770922172	0.0480118312546	-0.379781663073	0.384093800425	0.551424342125	0.487095203922	-14.3439464795	-14.5331650665	-12.922871041	-11.4687327382	0.555479488436	0.67647816316	0.799968455283
108171	rheo	21376	Tbrg1	-0.0815551241126	-0.0849178218951	0.0348620399689	-0.129364908482	0.0991549380608	0.110405538364	0.164183270727	-15.6913665285	-12.9804507286	-13.7289732428	-13.8642092055	0.228370073107	0.22154477711	0.629601320295
108172	rheo	21378	Tbrg3	-0.0164549310239	-0.00249117314068	-0.049752678053	0.0158647573596	0.77721209281	0.974952757349	0.713386872799	-12.9076697296	-12.9804507286	-10.9815139806	-9.13037824018	0.864670583436	0.982849137286	0.897968461317
108173	rheo	21379	Tbrg4	0.175020241276	0.175151114061	-0.0953817947149	0.207920604567	4.32590045653e-05	4.99734351843e-05	0.0141626564496	-30.4578145679	-12.9804507286	-28.7160753624	-33.3550385782	0.00175479217855	0.00126845253673	0.312499319472
108174	rheo	77574	Tcaf1	0.0578155338735	0.0587511254572	0.0361670699471	0.0615832298248	0.215842340465	0.21315669721	0.865759891401	-14.4390315381	-12.9804507286	-12.6520455603	-10.6835764725	0.380000781866	0.34899156715	0.952813547626
108175	rheo	382117	Tcaim	0.00750429122081	0.00648486613268	0.0273614739162	0.000830541362381	0.866757505038	0.886012633536	0.812220480207	-12.8529074415	-12.9804507286	-11.0026152185	-9.06488514297	0.923160252662	0.927491060863	0.934576293839
108176	rheo	21393	Tcap	0.0815934612383	0.0825966267552	0.0210357206996	0.0835157878759	1.99893707833e-08	3.72718340476e-08	0.541156704338	-40.2772663344	-7.42649227869	-38.4355934703	-36.8537598565	1.35963491022e-05	8.4268855905e-06	0.822482721099
108177	rheo	21399	Tcea1	0.116387288848	0.11867175493	0.0277645283992	0.169595334631	0.11020037441	0.124544023708	0.375442607913	-15.5144416037	-12.9804507286	-13.5249462633	-12.3917114316	0.244422628801	0.240404424577	0.760508356392
108178	rheo	56645	Tcea1-ps1	0.122204365206	0.123027282648	0.0102252564295	0.157489938977	0.191885621457	0.217536104831	0.532249572286	-14.6196991683	-12.9804507286	-12.620439861	-11.0508571809	0.351572713704	0.354072564176	0.818835175111
108179	rheo	21400	Tcea2	0.0221761184596	0.0258738411664	-0.0574403947954	0.04036482148	0.573712175063	0.522579131567	0.392854610039	-13.1570920389	-12.9804507286	-11.4213720818	-10.2269204726	0.713826948628	0.651104053199	0.766900726109
108180	rheo	237052	Tceal1	-0.0124657588253	-0.0760972069425	0.0100289860415	-0.162071573148	0.741684520352	0.255012900099	0.195569878839	-12.9378272301	-12.9804507286	-12.3778585329	-12.226111966	0.841554501765	0.397358446513	0.661348020145
108181	rheo	594844	Tceal3	-0.0602402729354	-0.142740300447	-0.0554927839583	-0.224825568947	0.447105161135	0.177192617176	0.422482092871	-13.432906249	-12.9804507286	-12.9444914525	-11.6543937194	0.611327437566	0.307628585247	0.776512273371
108182	rheo	331532	Tceal5	-0.0512943419054	-0.110149539204	-0.0394449785699	-0.172115418665	0.436782765849	0.193496907378	0.433811460722	-13.4611130693	-12.9804507286	-12.8040439142	-11.4799598698	0.601253390193	0.326298859417	0.778941285225
108183	rheo	66104	Tceal6	0.0126915693169	0.000419190425792	-0.0387903168948	0.0162541139976	0.859094308135	0.995857417309	0.760139309874	-12.8564584477	-12.9804507286	-10.9804798036	-9.08332166159	0.917800463936	0.997245998026	0.914502344656
108184	rheo	100040972	Tceal7	-0.0359735511656	-0.0324720832694	0.0648666298725	-0.0769758628233	0.709065163283	0.743269057542	0.510449482765	-13.9937573887	-13.9183373104	-12.0344375017	-10.514510814	0.817611261091	0.827518869554	0.80979287583
108185	rheo	66684	Tceal8	0.0569718518807	0.0594354620217	0.0121444323962	0.10130253849	0.341874164216	0.388575550367	0.520619839576	-13.7761656352	-12.9804507286	-11.7822517068	-10.2375722181	0.514581304866	0.533766752299	0.813988993543
108186	rheo	66526	Tceanc2	0.0819347734564	0.0826319359837	0.147600844619	0.0741770776141	0.114164622187	0.114597046075	0.65325157758	-15.4556461986	-12.9804507286	-13.6656082271	-11.8882962496	0.250181835826	0.22727669518	0.87421638576
108187	rheo	67923	Tceb1	0.13379368725	0.144265954724	0.0059027205827	0.231785107334	0.0649030445525	0.0689320779089	0.157459662928	-16.4174120207	-12.9804507286	-14.5484469511	-14.7533957795	0.175079645752	0.161502924427	0.623605660512
108188	rheo	67673	Tceb2	-0.016189750407	-0.0237117520224	-0.0337233908855	-0.0144098029299	0.878043551743	0.826274705599	0.929603333985	-12.8480520506	-12.9804507286	-11.0324085176	-9.0410199726	0.930150248723	0.887822806061	0.978335772946
108189	rheo	27224	Tceb3	0.0370925065773	0.0356360100698	-0.0602708200505	0.0614183281606	0.356928235395	0.403788408868	0.243862806181	-13.7184461518	-12.9804507286	-11.7322290217	-11.2307052819	0.5301472916	0.547883161133	0.696306170221
108190	rheo	56070	Tcerg1	0.0817831446361	0.0834959204808	0.055651232671	0.0863125900417	0.0395602599444	0.0377693522684	0.823311155925	-17.2919904757	-12.9804507286	-15.634525731	-13.6895373773	0.127516043802	0.107764903446	0.938515176907
108191	rheo	70571	Tcerg1l	-0.039425685327	-0.0582011194772	0.0132837642897	-0.0698152036158	0.0418159550759	0.0082399033655	0.172608429256	-14.2532663391	-10.1305451858	-15.6980198173	-15.7645890594	0.131692755088	0.039968605558	0.640705564805
108192	rheo	21406	Tcf12	0.0104628309381	0.00765786055212	-0.0364574214974	0.0295670858315	0.769041851637	0.836092918058	0.404293925761	-12.9141621673	-12.9804507286	-11.0266194386	-9.79402480955	0.85957533948	0.894406241704	0.770605832161
108193	rheo	106795	Tcf19	-0.0146165942411	0.0278553851424	0.0056107269089	0.942828260656	0.707429800536	0.695070004363	0.0405861118166	-6.52933781236	-6.92770239921	-5.09896185049	-7.93015510943	0.816496631491	0.792427834836	0.46500303482
108194	rheo	21411	Tcf20	0.0738770611393	0.0910032348568	-0.00904482189548	0.126999837345	0.115689961556	0.0701919160764	0.225213400041	-15.4336202011	-12.9804507286	-14.5163720641	-14.1392068678	0.252290485909	0.163726384601	0.6806028128
108195	rheo	66855	Tcf25	0.10266299612	0.109963118405	-0.039452367504	0.124340601126	0.0689579219384	0.0740274623639	0.446945669875	-16.3121621026	-12.9804507286	-14.4223906979	-13.0605594177	0.182245936551	0.169632373874	0.783066016045
108196	rheo	21423	Tcf3	0.0265577506183	0.0256479382346	-0.0353280109283	0.0398134547874	0.755052148765	0.765454218285	0.735078019921	-12.9258890315	-12.9804507286	-11.0764428891	-9.20277901992	0.850321595316	0.844212335234	0.905791555996
108197	rheo	21413	Tcf4	-0.0123360916337	-0.0383416474644	0.00858177836705	-0.196118840535	0.543827876882	0.196432391157	0.00229316336405	-13.2119244889	-12.9804507286	-12.7802229328	-21.0380837667	0.690314832802	0.32979140039	0.157272293738
108198	rheo	99681	Tchh	0.0113913249728	0.0245763427211	0.0626709310903	0.00157164585316	0.840144911294	0.690111983229	0.634313377354	-10.4621657954	-10.6287577963	-8.80080059172	-7.05157165901	0.905798619594	0.78891172315	0.866916256185
108199	rheo	77832	Tchp	0.206342428849	0.207178858274	0.0434563845888	0.273171057574	0.000435280271655	0.000465068002794	0.0572406845348	-25.8734031583	-12.9804507286	-24.1905230941	-26.1795501639	0.00739634854028	0.00576448248336	0.51262743008
108200	rheo	27060	Tcirg1	0.0577593846094	0.0577619106991	0.0144443184407	0.0602602946048	0.127095119997	0.158785527715	0.799616216405	-9.77708278407	-7.61566341419	-7.77708281706	-5.84904486745	0.26916650379	0.285215905234	0.930302789769
108201	rheo	21453	Tcof1	0.113556261926	0.113504422901	0.00149711523568	0.141582600225	0.0116694405806	0.0137116453852	0.208547666454	-19.5318356197	-12.9804507286	-17.531896189	-17.2768013944	0.0600667200527	0.0559510289133	0.671467374501
108202	rheo	21454	Tcp1	0.0681604015742	0.0660212888594	0.00342491578951	0.114197880357	0.271060384175	0.302162606744	0.391309574588	-14.1010365491	-12.9804507286	-12.1287125235	-10.9395355178	0.442721210721	0.446298483636	0.766235257231
108203	rheo	320554	Tcp11l1	0.00718205834502	-0.00414596882072	0.00262056742148	-0.00586107470792	0.832280468833	0.931784571619	0.944555229628	-12.8705240974	-12.9804507286	-10.9883538576	-8.99369045273	0.90057998267	0.956722512648	0.983807588774
108204	rheo	216198	Tcp11l2	0.0378228115057	0.0385785652156	0.00533740445956	0.0456886897428	0.163232945276	0.159454924174	0.574423802507	-14.8738409643	-12.9804507286	-13.1152970296	-11.4632291669	0.316110112897	0.286123628635	0.840036955431
108205	rheo	21473	Tcra	0.17153029985	0.170903303041	0.135949102947	0.178796474875	0.0102277287863	0.0120080210278	0.80238452762	-19.7790177086	-12.9804507286	-17.785070368	-15.8541760062	0.0552150871483	0.0509579175282	0.931333733751
108206	rheo	21577	Tcrb	-0.0112947870894	-0.0107994468423	0.0300400051971	-0.148815758754	0.56334893441	0.669835656308	0.0019548896023	-13.1754763812	-12.9804507286	-11.1765304648	-19.7572329718	0.705765768157	0.773628183509	0.14729248448
108207	rheo	102791	Tcta	0.0206319466504	0.0209825514103	0.00325056288781	0.0352713283849	0.477459797184	0.474352461806	0.589864289876	-13.3555636859	-12.9804507286	-11.53248443	-9.85307500561	0.635357384165	0.609874600483	0.847270802242
108208	rheo	21646	Tcte2	-0.0237244056121	-0.0116476035794	-0.0329353347383	0.0065304908306	0.767616147593	0.899364262664	0.832696022619	-12.9153218482	-12.9804507286	-10.9977007966	-9.04693831413	0.858767927626	0.936028243858	0.941847636467
108209	rheo	66061	Tctex1d2	0.125278719238	0.132976205671	0.0216694975772	0.212456887775	0.0038222326688	0.00386666525785	0.0295095343242	-21.6472820368	-12.9804507286	-19.9800762599	-23.2069262928	0.0295376334722	0.0241597319002	0.414015374668
108210	rheo	654470	Tctn1	-0.0136372528952	-0.0183421683047	0.115348546572	-0.0450426835288	0.872599150998	0.83376253906	0.498026061968	-11.7058157389	-11.7542416913	-9.80191487199	-8.31079881919	0.927096429258	0.892773797525	0.804300888116
108211	rheo	67978	Tctn2	-0.0273330618045	-0.0246420867095	-0.0608328968838	0.00219723768462	0.520805898453	0.58286712009	0.490315003378	-13.2581338259	-12.9804507286	-11.3057736188	-9.83079268243	0.671650717545	0.703045314086	0.801874986852
108212	rheo	67590	Tctn3	-0.00234542952295	0.00595695692483	-0.003151566892	0.0108562519291	0.935253802747	0.866737521399	0.852352037635	-12.8301744941	-12.9804507286	-11.0108216438	-9.04904253846	0.964652847933	0.915389055002	0.949339261919
108213	rheo	21665	Tdg	0.0631372711882	0.115209237974	-0.00642650936919	0.151591656762	0.0855536158964	0.0123385524791	0.133769690508	-15.9413714038	-12.9804507286	-17.7331776003	-18.2136664518	0.208463310735	0.0519234798104	0.602284338748
108214	rheo	104884	Tdp1	0.023689783734	0.0315046938513	0.0491964912721	0.0293879742999	0.420120033475	0.318667319648	0.847254011585	-13.5088551615	-12.9804507286	-12.052980843	-10.0939201506	0.586062497139	0.463952509687	0.948247062664
108215	rheo	56196	Tdp2	0.105092335218	0.121968377803	0.010787222746	0.154608010942	0.000204384394199	3.99320498362e-05	0.0227294434459	-27.3663567333	-12.9804507286	-29.1746906698	-32.8995236106	0.00446367387405	0.0010856792343	0.383215972569
108216	rheo	633295	Tdpx-ps1	0.0689430727574	0.0788624533934	-0.0254720050292	0.133734679969	0.300057643567	0.328654717203	0.349114286955	-13.9560656153	-12.9804507286	-12.009605226	-10.9768870072	0.472123902309	0.47376755469	0.753810186904
108217	rheo	219249	Tdrd3	0.0588571007162	0.0586920051598	-0.0377871701371	0.0773893540735	0.0447713156381	0.0514401083925	0.149636154039	-17.0711218711	-12.9804507286	-15.0721470269	-15.3626012103	0.137940389589	0.132300881265	0.618509616051
108218	rheo	100121	Tdrd7	0.01824048275	0.0306224695284	0.0482557832777	0.0293540453953	0.66697698742	0.516039988479	0.92081267093	-13.0185325711	-12.9804507286	-11.4353938157	-9.4462977732	0.786505867408	0.645856711362	0.97584270797
108219	rheo	72634	Tdrkh	-0.00590155777435	-0.0098397765914	0.0058858576767	-0.0215140189194	0.862818474919	0.782340859046	0.706476067185	-12.8547069363	-12.9804507286	-11.0627734866	-9.21925624904	0.920570917403	0.855801410993	0.896405068047
108220	rheo	72148	Tdrp	0.0384619768882	0.0368999733908	0.0624503043841	0.0336244019623	0.330516023669	0.369172190906	0.824947251145	-13.8220346787	-12.9804507286	-11.8502586611	-9.90423953496	0.503003944784	0.515170108444	0.938950591894
108221	rheo	70381	Tecpr1	0.00964749414956	0.0278590955342	0.0189652891941	0.0300543660671	0.775130512908	0.515580567853	0.918594123284	-12.909299152	-12.9804507286	-11.4363906683	-9.44791632627	0.863613793468	0.645480224869	0.975007268423
108222	rheo	104859	Tecpr2	0.0232181993661	0.0593855659264	-0.0025862911092	0.0792139452791	0.506041301809	0.210892281225	0.459943206295	-13.2897238573	-12.9804507286	-12.668691744	-11.2711637474	0.660140667711	0.346772237235	0.788246252636
108223	rheo	106529	Tecr	0.0686637857461	0.0838957407563	-0.0441191500837	0.137717640209	0.305437635252	0.325035766356	0.330424053811	-13.9311331211	-12.9804507286	-12.0251188396	-11.0702530739	0.477649242546	0.469906651443	0.744760869861
108224	rheo	21685	Tef	0.0166132689566	0.0378672488267	-0.0100492853055	0.043925229382	0.539817480023	0.276962015706	0.625896728202	-13.2197167875	-12.9804507286	-12.2552369155	-10.5174707128	0.686971392834	0.420403528609	0.864205603905
108225	rheo	68550	Tefm	0.0839312698738	0.0944426241422	0.0182827374157	0.153179626564	0.0482729462338	0.0326354850198	0.119573726106	-16.9374106546	-12.9804507286	-15.9034966838	-16.5767175125	0.144890037737	0.0979181904309	0.592576898436
108226	rheo	70426	Tekt5	-0.0304936603648	-0.0352558138089	0.0298441693836	-0.0941867777696	0.261551784849	0.232719069453	0.0305521022459	-9.09796821049	-7.74641732337	-7.31911755732	-10.6431780612	0.432319925952	0.372156433959	0.418912423214
108227	rheo	71718	Telo2	-0.0484251952694	-0.0512781620917	-0.105049796584	-0.0191556486728	0.390792978156	0.370450789359	0.4696117383	-13.6000933063	-12.9804507286	-11.845623943	-10.4225606184	0.560768863942	0.516364161124	0.792392317247
108228	rheo	69535	Ten1	0.0601703162438	0.0589949967245	0.0102901387759	0.0911671450394	0.184416695621	0.206847516317	0.39619258748	-14.6814970313	-12.9804507286	-12.6989592583	-11.4932132408	0.341999977754	0.342196717218	0.767729278104
108229	rheo	23963	Tenm1	0.0148145866285	0.0140337856597	-0.000560564170198	0.0207617770872	0.406886017914	0.443751278301	0.591045490034	-13.5488358982	-12.9804507286	-11.6131001486	-9.93165860193	0.575342012592	0.58326720136	0.847787295661
108230	rheo	23964	Tenm2	0.0232727156259	0.0511276097339	0.0124787972186	0.0527229497995	0.253536996218	0.0601237691337	0.770786199813	-14.1984343129	-12.9804507286	-14.7918465758	-12.8855040835	0.422964782268	0.14814351107	0.918354455505
108231	rheo	23965	Tenm3	0.0174039632627	0.106370973777	-0.0614735172277	0.174013935911	0.386566197187	0.00968572577316	0.00542791838002	-13.6140623299	-12.9804507286	-18.1971034337	-24.7259031763	0.557586918802	0.0447634817051	0.233285816009
108232	rheo	23966	Tenm4	0.0258496525532	0.0453990005751	-0.0119819180994	0.0722325821918	0.122075725266	0.0273776511625	0.0474960717628	-15.3447701154	-12.9804507286	-16.2292032987	-18.5625872413	0.262142913383	0.0870225834529	0.488044531942
108233	rheo	21745	Tep1	-0.0735261386447	-0.0901665880456	-0.105423080191	-0.0849438697771	0.304104432997	0.233056752141	0.906328583281	-13.9372584212	-12.9804507286	-12.5142672213	-10.5295449869	0.476712688007	0.372530752407	0.970814086122
108234	rheo	21749	Terf1	-0.00760690965862	-0.0115941229227	-0.0817052529238	0.0259351157799	0.883402848224	0.827568859593	0.338011444885	-12.8459015638	-12.9804507286	-11.0316249755	-10.0444578933	0.932510484725	0.88863572619	0.749731637301
108235	rheo	21750	Terf2	0.0471050826921	0.0535941145478	-0.021128100301	0.0703268766974	0.165988527404	0.129280814712	0.313308957229	-14.8472457826	-12.9804507286	-13.4622801032	-12.5840294356	0.319218761947	0.24689339384	0.736651096705
108236	rheo	57321	Terf2ip	0.0413277059877	0.0431482473705	-0.018571902397	0.0596201442798	0.169072920148	0.189017785515	0.329901337372	-14.8180698691	-12.9804507286	-12.8412169179	-11.8886128624	0.323215962894	0.322037139736	0.744760869861
108237	rheo	54339	Tes3-ps	0.0563570727788	0.0541089164289	0.0220316060756	0.0669231908404	0.348516213365	0.393075345248	0.750578456876	-13.7502814807	-12.9804507286	-11.7671655185	-9.87865650648	0.521301355529	0.538071184004	0.910329952765
108238	rheo	57816	Tesc	-0.0100201328314	-0.011191202809	-0.00782794329058	-0.0194391214945	0.507582478763	0.589850127761	0.801561623943	-13.2863520147	-12.9804507286	-11.2938618964	-9.36355656414	0.661762026064	0.708807107267	0.930974919373
108239	rheo	21754	Tesk1	0.125520197949	0.128734488767	-0.0103985646247	0.15302904797	0.000488317635926	0.000557264291659	0.0935629412789	-25.6471794693	-12.9804507286	-23.8270194026	-24.9294949201	0.00793387815548	0.00654463973395	0.56609683004
108240	rheo	52463	Tet1	-0.0987773700944	-0.0986231088403	-0.0234726520054	-0.113983629969	0.0598165993402	0.0684823845048	0.526264755234	-16.5598242436	-12.9804507286	-14.5600481085	-13.0031583631	0.166148487894	0.161129588055	0.816419369901
108241	rheo	214133	Tet2	0.122160058759	0.132906660368	0.00543851888721	0.166288424249	0.000496368516658	0.000405046200906	0.0598823794154	-25.6150238857	-12.9804507286	-24.4686607766	-26.3750106586	0.00797455209	0.0052363829518	0.515098184034
108242	rheo	194388	Tet3	0.0230703334753	0.0853666326964	-0.0566401504323	0.148182817499	0.371948296882	0.0444217795839	0.0203635088669	-13.6640930141	-12.9804507286	-15.3380516949	-19.2740161609	0.544019483668	0.119762787626	0.368778915771
108243	rheo	269536	Tex10	0.0208780933701	0.0249482153047	-0.0211823870991	0.0393947517276	0.614124493969	0.558110792681	0.547465809877	-13.0913754807	-12.9804507286	-11.3503869604	-9.74966962696	0.746412509592	0.682011276933	0.826003420935
108244	rheo	21763	Tex2	-0.00892412693149	-0.00468401682703	-0.0625500978949	0.0138785119047	0.750540508251	0.88614631859	0.319100515606	-12.9298373918	-12.9804507286	-11.0025629032	-10.0977821109	0.847610344088	0.927551474937	0.740256628962
108245	rheo	21766	Tex261	0.0700727614464	0.0761575410281	0.0301735257358	0.0848758772175	0.133179548056	0.11161560039	0.674542173385	-15.2019104415	-12.9804507286	-13.7104117587	-11.904974472	0.2770697362	0.223212918126	0.88268679798
108246	rheo	21767	Tex264	0.063382748901	0.075777779557	-0.0207235689661	0.0861549045281	0.0515042505606	0.028432069726	0.350132787449	-16.8228064988	-12.9804507286	-16.158936679	-15.1221382392	0.151169927727	0.0889385445258	0.7541609305
108247	rheo	75623	Tex30	0.0611925368667	0.0628732257014	-0.01201759445	0.11205961854	0.100015564416	0.0950502821391	0.100238320494	-15.6768232136	-12.9804507286	-13.985954476	-14.9668190452	0.229417629443	0.200877426802	0.569357645384
108248	rheo	67077	Tex40	0.0274589163331	0.095007129321	-0.0153296333208	0.264375304524	0.599848492102	0.204366193961	0.0627654398509	-10.0114733133	-9.99525257686	-9.74181022844	-11.5886908564	0.736243474926	0.339424141215	0.517156023214
108249	rheo	21778	Tex9	0.0798046323529	0.0987848831982	0.0675405149063	0.101005128708	0.0111458319862	0.00697958380619	0.814625827484	-19.6177907216	-12.9804507286	-18.8294138921	-16.8900693809	0.0582439867649	0.0356095857458	0.935673774436
108250	rheo	21780	Tfam	0.104615689641	0.106725786931	-0.0139989645781	0.128699576161	0.00255561070275	0.00234889308906	0.120790063546	-22.4212430339	-12.9804507286	-20.9604984699	-21.6162337705	0.0230798865981	0.017317412877	0.593187995915
108251	rheo	224481	Tfb1m	0.102301676214	0.102039085419	0.0113067727118	0.175086410197	0.0417659030714	0.044307049791	0.0992293246476	-17.1949790704	-12.9804507286	-15.3427585039	-16.3414283024	0.131686419924	0.119572230526	0.569357645384
108252	rheo	15278	Tfb2m	0.130089521867	0.132696177129	0.006262435574	0.168523713717	0.00188899718484	0.00172941688892	0.0911947484555	-23.0054718753	-12.9804507286	-21.5663146005	-22.7142192504	0.0191090767414	0.01417532776	0.563321406705
108253	rheo	21422	Tfcp2	0.0568863896667	0.0559598234156	-0.0230997376473	0.0704306950762	0.346034363344	0.359047653589	0.581173120272	-13.7598745442	-12.9804507286	-11.8877624112	-10.2235635944	0.519208136301	0.504508442844	0.842823625066
108254	rheo	21781	Tfdp1	0.0191974593025	0.0225410657657	0.0187234760585	0.0239539500955	0.645126967145	0.59732901195	0.957017522385	-13.0469515481	-12.9804507286	-11.2814204071	-9.28462554318	0.768562812845	0.714306517468	0.987768973298
108255	rheo	211586	Tfdp2	0.05804335445	0.086705325497	-0.01144569656	0.102245418277	0.089981142033	0.028316479087	0.312781655772	-15.8555164018	-12.9804507286	-16.1665061611	-15.2907028067	0.215405759955	0.0887620886795	0.736651096705
108256	rheo	209446	Tfe3	0.0641762111913	0.0633876953714	0.0335117822183	0.0662137655282	0.127653238609	0.13700518042	0.829102630887	-15.271281737	-12.9804507286	-13.3653874515	-11.4167962556	0.269755286157	0.25721916773	0.940785229395
108257	rheo	21787	Tfg	0.119994337221	0.131336778451	0.0261190100944	0.185207393198	0.00607763541624	0.00560180259572	0.0956379261134	-20.7622499292	-12.9804507286	-19.2563090429	-20.3199960431	0.0394902278244	0.030807390942	0.566966828013
108258	rheo	54723	Tfip11	0.112602043441	0.121258440864	-0.065155008383	0.135176404492	0.00739780818164	0.00497141990948	0.218401842988	-20.3895740013	-12.9804507286	-19.4888550994	-19.1602379237	0.0450734206517	0.0285377984938	0.675906523497
108259	rheo	69714	Tfpt	0.0453901463683	0.0493886030364	-0.029584692894	0.0827338362531	0.442010794566	0.411385486579	0.394983453466	-13.446700209	-12.9804507286	-11.7082611903	-10.506590533	0.606058596479	0.554876221918	0.766900726109
108260	rheo	50765	Tfr2	-0.0964104021569	-0.0974462333308	-0.014885292518	-0.118342148064	0.0169364918805	0.0168572733253	0.295184840217	-18.8384513342	-12.9804507286	-17.1396886351	-16.3487624823	0.0754201901277	0.0635232491642	0.726694894252
108261	rheo	22042	Tfrc	0.0787263415795	0.0785004902048	-0.0514641541446	0.0943828600844	0.000217451693104	0.000263833044432	0.0201215025859	-27.2436315164	-12.9804507286	-25.3336219176	-29.292599815	0.00464175729511	0.00389968237224	0.367921056146
108262	rheo	76355	Tgds	0.10577989157	0.11610480956	-0.0241772583414	0.130557167433	0.113905224927	0.0918623540144	0.51027816261	-15.4594241902	-12.9804507286	-14.0449888575	-12.5232938414	0.249826261247	0.196548270337	0.8097623518
108263	rheo	21804	Tgfb1i1	-0.0342856962583	-0.044919233194	-0.0297629119067	-0.0562305350764	0.209123546427	0.200205079318	0.709230939579	-14.4872180996	-12.9804507286	-12.7502135223	-10.90363335	0.372867771886	0.334224347782	0.896898145893
108264	rheo	21808	Tgfb2	-0.0265312164725	-0.0278424086947	-0.0552212225622	-0.0247810123786	0.438194919542	0.421806314318	0.793162084619	-13.4571939975	-12.9804507286	-11.6764266044	-9.75228614855	0.60251801437	0.563985742278	0.927953264148
108265	rheo	21809	Tgfb3	0.121463895396	0.131089372701	0.0890863329269	0.134029268392	3.0298448449e-07	1.80557898639e-07	0.604415465465	-38.8147156951	-11.3691700538	-38.8220796208	-37.1195459354	7.11430876082e-05	2.75553923061e-05	0.852889615199
108266	rheo	21812	Tgfbr1	0.0582132662613	0.0866109877342	-0.0821661221469	0.263322971331	0.380690208202	0.247765927307	0.0174269827818	-10.3361281475	-9.65727085905	-9.10841246235	-13.4038092638	0.552120488651	0.389214385806	0.3453145322
108267	rheo	21813	Tgfbr2	0.169984122339	0.175763856229	0.1119594762	0.188268986278	1.32494961191e-06	2.35148178225e-06	0.379413947763	-34.2241075533	-10.23781372	-32.5835805956	-31.4513302134	0.000175843856102	0.000164052806169	0.760572613958
108268	rheo	73122	Tgfbrap1	0.067612651043	0.0932925414574	0.00879423717932	0.111437269514	0.176510911042	0.0935485129312	0.478287754422	-14.7501555017	-12.9804507286	-14.0134917763	-12.5682240838	0.332303535138	0.198770239188	0.795818537345
108269	rheo	22134	Tgoln1	0.0368014701991	0.0351252008903	0.0365165541388	0.0349507148736	0.375279362451	0.423839827582	0.991118109554	-13.6524512656	-12.9804507286	-11.6703507257	-9.67048745824	0.546666787823	0.565474861212	0.999140043377
108270	rheo	116940	Tgs1	0.0299147079275	0.0338082866138	-0.0243799083429	0.0445739756834	0.449369293711	0.404608944268	0.539392979529	-13.4268536342	-12.9804507286	-11.7296086575	-10.1452091737	0.613050176112	0.548691613969	0.82144092049
108271	rheo	240174	Thada	-0.0148748048983	-0.00664313203608	0.034251851759	-0.0434598423136	0.836394627958	0.93105854221	0.616827190464	-12.8681986054	-12.9804507286	-10.9885234043	-9.26475434537	0.903270688782	0.956520846672	0.861464682013
108272	rheo	73754	Thap1	0.074359763789	0.0857720561664	0.0340376158315	0.0898043164662	0.0507169077119	0.0316675689171	0.713275431945	-16.8500163194	-12.9804507286	-15.9591447349	-14.1081301342	0.149614265079	0.0959140036986	0.897968461317
108273	rheo	59016	Thap11	0.00525616112132	0.0102257791303	-0.0458996943547	0.0186420602327	0.873219255617	0.770121300513	0.538093133492	-12.8500731595	-12.9804507286	-11.0725511714	-9.49082116539	0.927372976523	0.847369408613	0.82144092049
108274	rheo	66816	Thap2	0.119922204137	0.127853444385	-0.104102014393	0.171304760437	0.107411235264	0.117253838459	0.213499032395	-15.5572202481	-12.9804507286	-13.6267534304	-13.3342123983	0.240849645802	0.230523689814	0.673644574958
108275	rheo	69876	Thap3	-0.00102467430804	-0.0367239652211	0.0651998290562	-0.0700585113186	0.976448151219	0.548136396678	0.342492255949	-12.8241323183	-12.9804507286	-11.369456591	-10.3636665207	0.987364962847	0.673598114448	0.75085595645
108276	rheo	67026	Thap4	0.0583788532599	0.0577789733252	-0.039920767487	0.0716908578946	0.0757740376795	0.0824794786635	0.261711438161	-16.1493489564	-12.9804507286	-14.2325552243	-13.6224179819	0.192991447657	0.182293981717	0.705132641209
108277	rheo	69009	Thap7	0.0461077894966	0.0766694521375	-0.0255492701511	0.117415636971	0.162268516571	0.0526655807569	0.0941714500226	-14.88327041	-12.9804507286	-15.0296720101	-16.120676195	0.314741634207	0.134660568664	0.566558056434
108278	rheo	21826	Thbs2	0.0402051123536	0.0427611552885	-0.0308291105198	0.0955142384266	0.213462634741	0.198193710943	0.0557195197043	-12.3460113489	-10.7428118765	-10.5378766195	-12.6043244714	0.377626596665	0.331835849822	0.512132874632
108279	rheo	21827	Thbs3	-0.0859687022462	-0.0889164474882	-0.0105386063853	-0.153709772972	0.0342867492153	0.0336689072092	0.0775931710014	-18.1198581362	-13.3654399749	-16.275642161	-17.7536971825	0.116353865458	0.100030715538	0.544915004217
108280	rheo	75778	Them4	0.0703477554919	0.072251267632	0.0449569853162	0.0791976798151	0.0219151722193	0.0201436542504	0.651298370166	-18.3633996888	-12.9804507286	-16.8034960438	-15.0288783529	0.0887509959526	0.0715267999336	0.874033315056
108281	rheo	223626	Them6	0.167525714275	0.180112562404	-0.0511246972105	0.202250419195	2.06228895676e-06	5.68163327359e-07	0.0188986395527	-36.5854085963	-12.9804507286	-37.9496331018	-42.0294548135	0.000236412446337	6.61480305386e-05	0.358048455735
108282	rheo	208967	Thnsl1	0.0142632802042	0.025161070048	0.00583699936224	0.0332800898454	0.634080597436	0.461276881559	0.715853025435	-13.0622138754	-12.9804507286	-11.5658933422	-9.71209110535	0.760535423567	0.59867433262	0.89875560877
108283	rheo	225160	Thoc1	0.0333993979048	0.0353608348282	-0.00870297657025	0.0490546530927	0.472113322425	0.45258146695	0.604232379747	-13.3686077343	-12.9804507286	-11.5889574036	-9.8853879888	0.630620683383	0.590527640269	0.852889615199
108284	rheo	331401	Thoc2	0.0560309463071	0.0588212781396	-0.0373356835062	0.0903697977545	0.310534981033	0.293876288186	0.325489881719	-13.9080294946	-12.9804507286	-12.1687826513	-11.2354577327	0.482887432298	0.437926962341	0.743042213494
108285	rheo	73666	Thoc3	0.0630488786155	0.0695394180283	0.00873583263687	0.0797201128743	0.0856619836853	0.0661918158059	0.506661622691	-15.939213084	-12.9804507286	-14.6204326165	-13.1069673812	0.208644089527	0.157869872861	0.807984291425
108286	rheo	107829	Thoc5	0.0623857045022	0.0644557719076	0.0239400005537	0.0731882345081	0.0674788013654	0.0624007216583	0.582840163651	-16.3497695991	-12.9804507286	-14.7254507638	-13.0582988789	0.179933645921	0.151642199587	0.843608091726
108287	rheo	386612	Thoc6	0.139885400634	0.187265945995	0.0787590535118	0.211730822185	0.000606180299139	0.000109111144485	0.247577525177	-25.2224204265	-12.9804507286	-27.1240636096	-26.5991469688	0.00917157552972	0.0021520807157	0.696779172771
108288	rheo	66231	Thoc7	0.0660602853213	0.0848815332433	-0.00753868171512	0.149668277631	0.23663580359	0.235181644742	0.277562825475	-14.3005583201	-12.9804507286	-12.5003950531	-11.8012238174	0.40305268394	0.374847611052	0.718555362023
108289	rheo	50492	Thop1	-0.00204127632571	0.0055222936228	-0.00439067500082	0.00814707021284	0.945540089115	0.876123692993	0.886764596758	-12.8281350529	-12.9804507286	-11.0066604306	-9.02903418978	0.970661214738	0.921167255232	0.963919197437
108290	rheo	21832	Thpo	-0.000232659662747	0.00912330660529	-0.0251737572408	0.0458752367959	0.995840509223	0.85572482337	0.482886808368	-12.8232415972	-12.9804507286	-11.0161066565	-9.55933296599	0.997228952482	0.908166235094	0.797580024754
108291	rheo	21833	Thra	-0.0325625559539	-0.050998394604	0.00220911805562	-0.153600952055	0.414602687727	0.261876754716	0.100218241335	-13.5252939937	-12.9804507286	-12.338144962	-13.3193619459	0.58160602219	0.404766843692	0.569357645384
108292	rheo	230753	Thrap3	0.0772812612001	0.0759932999128	-0.10010073834	0.103755871619	0.129939989658	0.143071671738	0.172941038344	-15.2421778033	-12.9804507286	-13.2934843576	-13.3426587608	0.272465614585	0.265546068753	0.640718646238
108293	rheo	21834	Thrb	0.0371446725827	0.0363841351225	-0.0178998213393	0.0592236641855	0.180217110475	0.196701395065	0.208288585471	-14.7175350377	-12.9804507286	-12.7780608748	-12.5249543881	0.336872461558	0.330061480531	0.670810151519
108294	rheo	21835	Thrsp	-0.0238099340284	-0.0232165107518	-0.0240184091264	-0.0228800197159	0.163408657043	0.191132024302	0.976709107928	-17.2205675314	-15.3933860392	-15.2427858866	-13.2437305862	0.316149532958	0.323921555345	0.993118158582
108295	rheo	330267	Thsd7a	0.015644565478	0.0165565177883	-0.0210451061031	0.0319946963349	0.271443490546	0.263860553165	0.0999565793417	-12.8536203041	-11.5749290465	-10.9259932817	-11.9252627994	0.442956130019	0.406905834735	0.569357645384
108296	rheo	210417	Thsd7b	-0.0514551720269	-0.0525446349251	0.0332382331514	-0.142725376304	0.048981763033	0.0520524271524	0.000365763764076	-13.9487096105	-9.88340164486	-11.991154292	-24.1687064706	0.146226730228	0.133510101492	0.0666840936526
108297	rheo	105663	Thtpa	0.100766344662	0.100573390456	-0.0162373734643	0.126219850848	0.00394767543557	0.00472597465308	0.106379115348	-21.5854163365	-12.9804507286	-19.5876402029	-20.4642008672	0.0301415452599	0.0275941772068	0.57414477542
108298	rheo	233802	Thumpd1	0.0321400837105	0.0411633972888	-0.0113085336089	0.0454785198458	0.29870991613	0.214596372765	0.650570793217	-13.9624017849	-12.9804507286	-12.6415710102	-10.8679619398	0.470794898148	0.350737230935	0.874033315056
108299	rheo	72167	Thumpd2	0.101907022996	0.117020198917	0.0682743605332	0.124786392569	0.0144565489757	0.012143169135	0.668861971023	-19.1322466225	-12.9804507286	-17.7636772098	-15.9655236945	0.0686091396574	0.0513281317194	0.879868261143
108300	rheo	14911	Thumpd3	0.052404006345	0.0526560388635	0.00712427194809	0.061943781858	0.0826812987027	0.0841171391476	0.496460343692	-15.9996810422	-12.9804507286	-14.198204163	-12.708504319	0.204053340005	0.184763326103	0.803233199652
108301	rheo	21838	Thy1	-0.160538621252	-0.164291506084	-0.0258318564304	-0.233169289854	0.00977922404483	0.00900741961104	0.105296835621	-19.8632603041	-12.9804507286	-18.3367977064	-19.2312549819	0.0537857322466	0.0425421996252	0.57414477542
108302	rheo	77862	Thyn1	0.00420254531273	-0.0106584732559	0.0201113540478	-0.0475777984819	0.924551204642	0.85262789812	0.560535415511	-12.8326736793	-12.9804507286	-11.0176717402	-9.39146830294	0.958137006339	0.906361414789	0.833019244238
108303	rheo	21841	Tia1	0.102941764505	0.10156758259	0.00115133717673	0.128581184127	0.124171054969	0.139976724051	0.447245581915	-15.3167331811	-12.9804507286	-13.3297301485	-11.9670569427	0.265196533351	0.261231400786	0.783066016045
108304	rheo	21843	Tial1	-0.00794377521762	-0.0370149162582	-0.0943433313404	-0.00136338373603	0.896538124347	0.638437907682	0.569233069237	-12.8410502305	-12.9804507286	-11.2185911338	-9.57604626989	0.940359977517	0.748050711602	0.836422756298
108305	rheo	21844	Tiam1	-0.0196515787473	-0.0343117597064	-0.0192312072767	-0.0462368921924	0.335818549545	0.161444032331	0.583670987047	-13.8003623472	-12.9804507286	-13.095086357	-11.4264690532	0.508178557539	0.288716887466	0.844109960651
108306	rheo	24001	Tiam2	-0.00183515157842	0.00969812206887	-0.0253791541943	0.0214916277069	0.902988333493	0.721289323645	0.457893063185	-10.5078855656	-10.6530057402	-8.79073679636	-7.40147566626	0.943850383121	0.811408951661	0.788246252636
108307	rheo	68140	Tigd2	0.0692577531441	0.0794551621459	-0.0110079998249	0.0983399619167	0.0772643998601	0.0525772904973	0.305605954826	-16.115845725	-12.9804507286	-15.0326970326	-14.1907408981	0.195825736736	0.134545407605	0.733002421952
108308	rheo	105734	Tigd5	0.0713400457555	0.0705065412174	-0.112659307112	0.0972019543766	0.33766281584	0.347894126933	0.35262390088	-10.1180264158	-9.40029540621	-8.35564093057	-7.3155381106	0.510129049914	0.493682937901	0.7541609305
108309	rheo	30059	Timm10	0.166718393295	0.171736022231	-0.0524882151967	0.208098971993	0.000633462935575	0.000708138195842	0.0548670756189	-25.1360406674	-12.9804507286	-23.3464140268	-25.4132594736	0.00942092867645	0.00763076719598	0.510125354614
108310	rheo	14356	Timm10b	0.0997432422225	0.119803381915	-0.00668690885969	0.209975162797	0.06105874081	0.0541796366771	0.0777280050646	-16.5238877246	-12.9804507286	-14.9786166638	-16.4118422898	0.168138751757	0.137321815277	0.544915004217
108311	rheo	30055	Timm13	0.194350943198	0.193130501283	-0.0350964947252	0.311919786421	0.0637437100283	0.0682377412706	0.112075682976	-16.4487985008	-12.9804507286	-14.5663936685	-15.3519371707	0.17307331542	0.160708831631	0.583640317088
108312	rheo	21854	Timm17a	0.107098077642	0.11480247133	0.00695288778875	0.232362479682	0.0544067051754	0.0579511700544	0.0553424459834	-16.726169961	-12.9804507286	-14.8577417761	-16.9087199053	0.156566279249	0.144390536612	0.510709194121
108313	rheo	21855	Timm17b	0.0606598129375	0.0803549451815	0.00728416844509	0.146390854306	0.107811355936	0.0893584003477	0.134966625925	-15.551008889	-12.9804507286	-14.0929397437	-14.558230618	0.241431360211	0.192888385758	0.604329653721
108314	rheo	67105	Timm21	0.129975580349	0.141471191022	0.0619283143617	0.152543955826	3.29476695686e-05	2.21288236464e-05	0.326097289999	-31.0027717984	-12.9804507286	-30.3840682757	-29.4480683334	0.00144709009148	0.000750474466386	0.743042213494
108315	rheo	56322	Timm22	0.0599178641422	0.0594754679778	-0.0137173944968	0.0806286846728	0.0535361857409	0.0610939719512	0.207319174401	-16.7545692771	-12.9804507286	-14.7632337116	-14.5175929644	0.154887911701	0.14965384213	0.669348369787
108316	rheo	53600	Timm23	0.154233552018	0.17166674861	0.000594581526603	0.32371480823	0.0159997617257	0.0148517719037	0.015544991051	-18.9438700873	-12.9804507286	-17.3799319178	-21.8378469945	0.0729926825545	0.0587003182819	0.32543149407
108317	rheo	21856	Timm44	0.143429484398	0.14824505975	0.0135478744936	0.16026878382	0.000188308185334	0.000141400839232	0.263443918208	-27.5286712029	-12.9804507286	-26.5972486839	-25.9770572728	0.00430353705583	0.00255379119258	0.706569208008
108318	rheo	66525	Timm50	0.162473733813	0.179843130902	-0.00311378351313	0.268997267493	0.000610163918343	0.000453501970924	0.00580260425717	-25.2095659415	-12.9804507286	-24.2411886024	-30.6371363818	0.00920902526942	0.00565569773037	0.237673112628
108319	rheo	30058	Timm8a1	0.117063822373	0.147913386435	0.040114380092	0.156440085404	1.1759402752e-07	1.55067466476e-09	0.122780751492	-42.4068659454	-12.9804507286	-50.2860135946	-50.9135483089	3.42727386502e-05	1.2824395215e-06	0.594459503979
108320	rheo	30057	Timm8b	-0.0124395678175	-0.0227289076156	-0.0282199856893	-0.0147246075669	0.900062111807	0.825161855212	0.949187635078	-12.8398495217	-12.9804507286	-11.0330872811	-9.03756822707	0.942760434517	0.886977705651	0.984887148773
108321	rheo	30056	Timm9	0.0789668999002	0.095630649847	-0.023126652951	0.159141674146	0.0679944518959	0.0602946829172	0.0799097030941	-16.336559657	-12.9804507286	-14.7867705603	-16.1703047158	0.180638002099	0.148409375487	0.546430160205
108322	rheo	76916	Timmdc1	0.0831980554227	0.0813185025224	-0.120809794285	0.119206301619	0.227692747016	0.245440009584	0.208909346381	-14.3582488753	-12.9804507286	-12.4354989143	-12.1776333019	0.392839966237	0.386655106711	0.671984480947
108323	rheo	21858	Timp2	-0.0492250170242	-0.0562031558647	-0.0145342684979	-0.0902801401345	0.00413921328234	0.00176637942605	0.0240484801273	-21.4947103361	-12.9804507286	-21.5243871013	-25.1411884684	0.0309680111381	0.014300879584	0.389634097767
108324	rheo	21859	Timp3	-0.0357160971011	-0.0458201523882	-0.100579993646	-0.0449108007808	0.159021045513	0.0984645012183	0.798223699548	-13.7847298154	-11.7856358428	-12.7403284802	-10.8127650247	0.310803458215	0.205707237402	0.930147634451
108325	rheo	28113	Tinf2	0.0736636933835	0.0883752432971	0.00843982879623	0.0940137958009	0.0309067980977	0.0251315465715	0.583596212656	-17.7365293471	-12.9804507286	-16.3887605434	-14.7202749555	0.109701164178	0.0824592991376	0.844109960651
108326	rheo	99929	Tiparp	0.0592712449557	0.0604976492081	-0.0141268213312	0.1002087263	0.0330562416829	0.0315087959852	0.0444481371727	-17.6149576804	-12.9804507286	-15.9684422155	-18.4250829166	0.113891772592	0.0956537399806	0.480969824761
108327	rheo	66131	Tipin	0.0215906227582	0.0234862497752	-0.00979354888397	0.0671074709773	0.606915811017	0.581200901477	0.373278301229	-13.1024286227	-12.9804507286	-11.3086586352	-10.1833134025	0.74119244374	0.701520692647	0.760430629055
108328	rheo	226591	Tiprl	0.0655251149888	0.0646131288522	0.00307903726011	0.0918942857001	0.117943755612	0.132695301252	0.337155063035	-15.4016553082	-12.9804507286	-13.4186732879	-12.4351032511	0.255438396999	0.251447607169	0.748919872504
108329	rheo	74094	Tjap1	0.118406000505	0.16070381243	-0.0476424151204	0.212776826921	0.00691009399181	0.00101205883383	0.0208908888171	-20.5187001371	-12.9804507286	-22.6323045496	-26.5190831631	0.0428938727199	0.009729312049	0.375225363224
108330	rheo	21872	Tjp1	0.0777798136931	0.163143889005	0.00240094975708	0.198703646364	0.0181100478961	0.000175757009313	0.0570599155561	-18.7145619734	-12.9804507286	-26.1559463973	-28.1507784353	0.0789674929567	0.00293151902364	0.51262743008
108331	rheo	57813	Tk2	-0.00585528185259	-0.00519815353197	0.00525686714726	-0.00817416296377	0.86323509707	0.87975472212	0.872451451047	-12.8545140309	-12.9804507286	-11.0051348424	-9.03357413952	0.920854493729	0.923405407912	0.956813421986
108332	rheo	21881	Tkt	-0.0187687565482	-0.0441883537407	-0.00657424117665	-0.0600348390229	0.603720194676	0.338853968242	0.598896182156	-13.1074189615	-12.9804507286	-11.9670794683	-10.2723417808	0.739138030382	0.484717996281	0.850004715439
108333	rheo	74347	Tldc1	0.077552788282	0.0816624010661	-0.077782933367	0.141225810016	0.283148363223	0.265576664266	0.181425880464	-14.0383198077	-12.9804507286	-12.317268666	-12.2877150074	0.45513974657	0.408726269258	0.64902822302
108334	rheo	21885	Tle1	0.0225141423485	0.0221315407055	-0.00728336944012	0.0651510110087	0.366697022705	0.379948201134	0.156315332103	-13.6827445287	-12.9804507286	-11.8118844602	-12.0290353142	0.539637296279	0.525165582208	0.623320791784
108335	rheo	21886	Tle2	-0.0300877025995	-0.0308982720893	-0.028130349074	-0.0324669083748	0.267250120541	0.259905359094	0.939690882902	-14.1215363427	-12.9804507286	-12.3494183228	-10.3557342543	0.438709864453	0.402739501101	0.982513869856
108336	rheo	21887	Tle3	-0.0567262236981	-0.0546321101737	-0.0252426756966	-0.0708358923812	0.471366212584	0.491193247048	0.78515445182	-11.4423940043	-11.3618299551	-9.87472820849	-7.95709555845	0.630185429005	0.623607981987	0.923777237264
108337	rheo	21888	Tle4	0.0239687646914	0.0304462458494	0.0156134230111	0.0531477559558	0.153059038957	0.0928136575352	0.30594485589	-14.9766607554	-12.9804507286	-14.0271422315	-13.1835643927	0.304177419888	0.197724994739	0.733002421952
108338	rheo	228012	Tlk1	0.02715012947	0.0414322124714	0.0137274362343	0.0486187579597	0.364906320905	0.223112721578	0.67882611624	-13.689189891	-12.9804507286	-12.5812748727	-10.7704481631	0.537714962377	0.360649174863	0.884002088427
108339	rheo	24086	Tlk2	0.0852012020358	0.0850664942631	0.0153805739449	0.0905701022645	0.00310014009031	0.003729474183	0.487406780607	-22.0492444663	-12.9804507286	-20.0508667998	-18.5829594021	0.0259220974331	0.0236167792014	0.800280759226
108340	rheo	21894	Tln1	0.242422614126	0.241862093078	-0.0258720701657	0.341941359957	0.00138983629632	0.00169449552774	0.0220505299653	-23.6010776473	-12.9804507286	-21.606769365	-25.3897684562	0.0156404619153	0.0139784088324	0.382536735694
108341	rheo	70549	Tln2	0.0050708425353	0.00795636735791	-0.0194356091746	0.0108066288595	0.8478589315	0.772080843902	0.750198826085	-12.8620397087	-12.9804507286	-11.0709432178	-9.18278556355	0.909958169888	0.848607762261	0.910182288059
108342	rheo	94043	Tm2d1	-0.00730821580878	-0.0189100942583	0.00897472949583	-0.0728788500057	0.898290260778	0.763154988222	0.539985416331	-12.8404479204	-12.9804507286	-11.0783924017	-9.4927801388	0.941334937729	0.842742334588	0.821623284934
108343	rheo	69742	Tm2d2	0.0245187337337	0.0206653823334	-0.0120528461349	0.0586660269595	0.723948749118	0.771215924186	0.623096875949	-12.9547991236	-12.9804507286	-11.0716510565	-9.33815767159	0.828125747304	0.848115224139	0.863674820331
108344	rheo	68634	Tm2d3	-0.00322246627196	-0.0494142367851	-0.0367467116245	-0.06191221181	0.951588418377	0.564408364324	0.884413633578	-12.8271011902	-12.9804507286	-11.338676707	-9.36199578619	0.974047218667	0.686751217862	0.962666000612
108345	rheo	107769	Tm6sf1	0.0600023752143	0.077322099312	-0.00160879966351	0.0854295684797	6.93759510717e-06	3.62108004974e-07	0.0501640757388	-34.1341095255	-12.9804507286	-38.8859852438	-41.1181385887	0.000553647295808	4.91219625859e-05	0.498500054253
108346	rheo	73166	Tm7sf2	0.00419315711756	0.00530279613622	0.0154785691355	0.0030714066469	0.87631386836	0.846188047116	0.863114528076	-12.8487673803	-12.9804507286	-11.021037768	-9.05383614075	0.928962696012	0.902201542856	0.952289246109
108347	rheo	67623	Tm7sf3	-0.0775938616068	-0.0782097678107	0.00356236299735	-0.0907129004308	0.0463173976948	0.0466988806322	0.409147595102	-17.0107719768	-12.9804507286	-15.2471933593	-13.9988855587	0.141031278268	0.124025806752	0.771918823616
108348	rheo	74140	Tm9sf1	0.0802310985714	0.0845765262781	-0.0450817137141	0.119499235385	0.0111126328866	0.00869416296867	0.0273326666936	-19.6233795895	-12.9804507286	-18.4049905784	-21.7774932266	0.0581591288235	0.0415610946298	0.406254073651
108349	rheo	68059	Tm9sf2	0.0443339743392	0.0407936981479	0.000546440638114	0.0640438783136	0.475571197079	0.535283310254	0.644657409417	-13.360144174	-12.9804507286	-11.3950030739	-9.62969268156	0.633783487922	0.66159890007	0.871518532073
108350	rheo	107358	Tm9sf3	0.0728333587471	0.0733503531081	-0.104039628626	0.0940169468498	0.140957570078	0.141949738708	0.221078526673	-15.1095415756	-12.9804507286	-13.3065209043	-12.9586130088	0.287663702265	0.263864853819	0.677670642031
108351	rheo	99237	Tm9sf4	0.0346782378904	0.033291445405	-0.0683233203411	0.0642859143537	0.335003466434	0.365900361392	0.124910410098	-13.8036638974	-12.9804507286	-11.8622209439	-12.460142435	0.507555816498	0.511702235045	0.595271498474
108352	rheo	66282	Tma16	0.0506746739908	0.05462977757	-0.0471556386405	0.0975677616436	0.323807087392	0.296641304142	0.204791322659	-13.8501272673	-12.9804507286	-12.1552522481	-11.9292748668	0.49594637946	0.440863503624	0.667883519494
108353	rheo	66167	Tma7	-0.0422284491552	-0.0414970638196	-0.032644934532	-0.0505434536383	0.680939170913	0.689032463752	0.931942975407	-13.0015616883	-12.9804507286	-11.1531688914	-9.16121608259	0.79730219379	0.787825187296	0.979784320226
108354	rheo	68212	Tmbim4	0.0104632262616	0.00852905300216	0.000880994398095	0.0187182691287	0.865260924701	0.891409082317	0.888869298675	-12.8535847198	-12.9804507286	-11.0005534718	-9.02209785608	0.922209836819	0.931303567175	0.963921800429
108355	rheo	110213	Tmbim6	-0.0935198494238	-0.0997362771116	-0.036971978014	-0.161495207351	0.17203588683	0.153217720451	0.370355608492	-14.7906116967	-12.9804507286	-13.1805804625	-12.0659915847	0.326711112009	0.278368325743	0.75760568931
108356	rheo	209760	Tmc7	-0.148143748433	-0.147072145559	0.00984962863993	-0.190858759808	0.0277711523898	0.030834722274	0.212610653527	-17.9306812168	-12.9804507286	-16.0084665796	-15.7225678968	0.102880542715	0.0940447475002	0.673489226966
108357	rheo	330401	Tmcc1	-0.0363871559343	-0.0344829774945	0.000922233604368	-0.0477397415222	0.452544709716	0.484908414222	0.663191867846	-13.4184445689	-12.9804507286	-11.5065830102	-9.71585875162	0.61573080328	0.61843171725	0.877514534211
108358	rheo	68875	Tmcc2	0.0633432243951	0.0627740640168	-0.00992757934049	0.108244796613	0.0401387452191	0.0455186619595	0.0586755043491	-17.266007583	-12.9804507286	-15.2936875524	-17.2373179549	0.128701176241	0.121792098151	0.51262743008
108359	rheo	319880	Tmcc3	0.00429398489488	-0.0021214824548	0.106823502395	-0.00858390308674	0.882737484462	0.948800180939	0.425629347012	-10.393432478	-10.5840105948	-8.58847323945	-7.29195617706	0.932174589144	0.967178876937	0.777490941658
108360	rheo	68944	Tmco1	0.077013080806	0.0841965015078	0.000420310211756	0.121726228893	0.0923342495768	0.0976660980838	0.264635792372	-15.8117318036	-12.9804507286	-13.9391019441	-13.3120412241	0.218785404101	0.204529226673	0.707803652049
108361	rheo	234076	Tmco3	0.0380710919329	0.0371124775604	0.0336505452426	0.0373817883469	0.215352199936	0.238819162728	0.975637695409	-14.4424861747	-12.9804507286	-12.4769965182	-10.4780255171	0.379484826269	0.379111059387	0.992904183216
108362	rheo	71983	Tmco6	0.0453670153814	0.0547647797313	0.0276720508838	0.0598452528957	0.466009860515	0.398034741734	0.857341481983	-13.3837935378	-12.9804507286	-11.7508232977	-9.78647711766	0.626442848936	0.54315481858	0.950748837805
108363	rheo	17083	Tmed1	0.0146317531493	0.0117343566241	0.0499568269369	9.78124896599e-05	0.743339412162	0.798607416819	0.649760596441	-12.9363099287	-12.9804507286	-11.0506679475	-9.27818522666	0.842805666497	0.867609712756	0.87396211594
108364	rheo	68581	Tmed10	0.0610519722477	0.0673043425422	-0.00238743324537	0.083923872087	0.254670798707	0.280537964599	0.586466419344	-14.1918833945	-12.9804507286	-12.236411097	-10.5628939582	0.424509276752	0.424685432088	0.845467088384
108365	rheo	56334	Tmed2	0.0666127639047	0.0643319501266	-0.0325929476485	0.110350811426	0.367468283998	0.391327354655	0.374806691389	-13.6799819344	-12.9804507286	-11.7729963746	-10.6420730351	0.540316443596	0.536544096001	0.760508356392
108366	rheo	66111	Tmed3	0.0451531476004	0.0468228580861	0.0230730860203	0.0539682292338	0.191925805065	0.215631867187	0.731006496454	-14.6193743081	-12.9804507286	-12.6340886522	-10.7644956833	0.351572713704	0.351864403433	0.904476968649
108367	rheo	103694	Tmed4	-0.00981646079961	-0.0355705715538	-0.00941418141136	-0.0619184026793	0.853150311664	0.598261270023	0.699939731191	-12.8593554044	-12.9804507286	-11.2798921453	-9.44378099729	0.91430040729	0.715113750314	0.893325418533
108368	rheo	73130	Tmed5	0.0884087271655	0.0999490346403	0.0296723455123	0.118977416841	0.0062040877479	0.00507405335426	0.285989411061	-20.7231360544	-12.9804507286	-19.4490129583	-18.705070614	0.0399968071899	0.0288538040998	0.721473887084
108369	rheo	66676	Tmed7	0.0752779722599	0.0746421931094	-0.0126797525088	0.084397819893	0.0371896595812	0.0423273244989	0.419995281155	-17.4027969432	-12.9804507286	-15.4260596802	-14.1436058087	0.122527183887	0.115972689589	0.775349271285
108370	rheo	382620	Tmed8	0.101833026935	0.107435750011	-0.0286574308238	0.131936091545	0.00450755801066	0.00332075828119	0.0958775886749	-21.3316927839	-12.9804507286	-20.2786162584	-21.3378822547	0.0326630761484	0.0217622854831	0.566966828013
108371	rheo	67511	Tmed9	-0.00224362774769	0.0031724267709	-0.0267674562258	0.0170064911053	0.975149231231	0.965836996974	0.785794079448	-12.82423656	-12.9804507286	-10.982429298	-9.0639270351	0.986787014199	0.978013095799	0.92411624759
108372	rheo	230157	Tmeff1	-0.041451028379	-0.0484815930853	-0.0240995753024	-0.0557704975741	0.0216553924816	0.0109487802543	0.471685683164	-18.3852892397	-12.9804507286	-17.961832172	-16.5334009165	0.0881080780407	0.0481359950035	0.793903453987
108373	rheo	56363	Tmeff2	0.0137811292345	0.01654391627	0.00610835672194	0.0172117900772	0.400958474848	0.334098685543	0.878230576462	-13.5673683651	-12.9804507286	-11.9866908069	-10.0125915584	0.56999685387	0.479488756529	0.959685086509
108374	rheo	76547	Tmem101	0.0573725156984	0.0625231897558	-0.0188227983524	0.071785198963	0.116022966601	0.0954058544082	0.460791731931	-15.4288542011	-12.9804507286	-13.9795038078	-12.5797006502	0.252836056077	0.201310513087	0.788798553905
108375	rheo	320534	Tmem104	0.135696600652	0.145546044229	0.105687059589	0.15027304415	0.0312389822365	0.0241681550961	0.828670668044	-17.7171751689	-12.9804507286	-16.4617926923	-14.5134658082	0.110380659442	0.0802690439522	0.940557390194
108376	rheo	71900	Tmem106b	0.107021042025	0.107398141956	0.0180514420827	0.121185449959	0.000541884662387	0.000672074596397	0.236600684822	-25.4425863162	-12.9804507286	-23.4511635439	-22.9966515387	0.00851533040894	0.00735247199588	0.690357985289
108377	rheo	380967	Tmem106c	0.0939733219072	0.0970296754541	-0.0445369328034	0.130190612145	0.0148578782425	0.0165998687526	0.0786568130341	-19.0813332553	-12.9804507286	-17.1688243363	-18.5807136386	0.0697035521259	0.0629207692024	0.544915004217
108378	rheo	66910	Tmem107	0.0948155728727	0.107726801926	-0.0633486974072	0.130191572863	0.00172267883762	0.000652633345488	0.0334066835967	-23.1841124858	-12.9804507286	-23.5100130946	-26.5020858648	0.017947020996	0.00719133620493	0.42562396404
108379	rheo	81907	Tmem108	0.0373810021529	0.0411479326092	-0.0825807861983	0.0658569464125	0.0711202066467	0.0541736925111	0.00643861548076	-16.258710265	-12.9804507286	-14.9788141384	-21.1681163744	0.185868519511	0.137321815277	0.25073950044
108380	rheo	68539	Tmem109	0.0218992432306	0.0961012480921	0.0175347613034	0.155786057448	0.467780840103	0.0664824886907	0.183138707563	-13.3793544423	-12.9804507286	-14.6126471568	-14.567716858	0.627762158252	0.158315721558	0.650735613503
108381	rheo	216821	Tmem11	0.101229570904	0.102539132562	-0.0203961873107	0.143784242393	0.00899016220539	0.0104606583765	0.0627513590417	-20.0215585093	-12.9804507286	-18.0492850433	-19.8701282217	0.051222529411	0.0468266118854	0.517156023214
108382	rheo	69179	Tmem110	0.102779141723	0.106295845421	-0.0615090458051	0.143654653502	0.0262543504884	0.0234851305454	0.0804837381235	-18.0329540309	-12.9804507286	-16.5154249026	-17.8861272241	0.0993693798707	0.0789889693743	0.547230970336
108383	rheo	56395	Tmem115	0.1031637903	0.115193034166	0.0258990534536	0.130405717137	0.0281863038312	0.0182686171137	0.439410047067	-17.9037003586	-12.9804507286	-16.9876795591	-15.6472935313	0.103691788978	0.0672014300514	0.780538791994
108384	rheo	320709	Tmem117	0.00102724890824	-0.00544555875896	-0.0224497083397	-0.0005677528283	0.972828113313	0.873661475359	0.792497289871	-12.8244367865	-12.9804507286	-11.0077216075	-9.08408099681	0.985254749797	0.919211733252	0.927717217915
108385	rheo	215210	Tmem120a	0.0992435055069	0.101911859032	-0.0540964792763	0.147389436432	0.000445662408444	0.000370653442915	0.000866828632679	-25.8270051458	-12.9804507286	-24.6474445532	-34.8835267462	0.00744396444199	0.004929529286	0.100766764671
108386	rheo	330189	Tmem120b	-0.00211954577157	-0.00117258798348	0.0341676282955	-0.00971607110884	0.964849182184	0.980758033419	0.723623309565	-12.8252616148	-12.9804507286	-10.9810781463	-9.11905205623	0.980998294152	0.986982758821	0.901931419583
108387	rheo	69195	Tmem121	0.00414818211351	0.00190100413191	-0.0314050807783	0.0288080000122	0.928869051437	0.967938784946	0.530514600727	-12.8316190104	-12.9804507286	-10.9821932073	-9.41626368958	0.961004502429	0.97906820632	0.818047149743
108388	rheo	66271	Tmem126a	0.0534248267572	0.0540078407837	0.0023398380429	0.107177169232	0.32818285436	0.374163719242	0.389700981418	-13.8317180173	-12.9804507286	-11.8322908265	-10.6486372123	0.500513696195	0.519945572411	0.765602797229
108389	rheo	68472	Tmem126b	0.0623301476144	0.0642230098676	0.0107258771114	0.0862299883027	0.00934105580766	0.0104799720828	0.155734580398	-19.9494748434	-12.9804507286	-18.0457459323	-18.2691282371	0.0522705276863	0.0468681242339	0.622878907208
108390	rheo	69470	Tmem127	0.0851786575856	0.0847937312231	0.00715614023369	0.10271955596	0.0173020291783	0.0201164450126	0.294177153851	-18.7989363188	-12.9804507286	-16.8060399617	-16.0201708109	0.0764319016887	0.071520581584	0.725985915873
108391	rheo	66309	Tmem128	0.104899578963	0.105411001508	0.00299849451607	0.176255226242	0.00438464632988	0.00522450105981	0.0159087518441	-21.3845321628	-12.9804507286	-19.3920694691	-23.8050951543	0.032158329948	0.0293808997878	0.328565524549
108392	rheo	68366	Tmem129	0.0810645528141	0.0812856472597	0.0459231091563	0.0859958379468	0.00654983590695	0.00690822701725	0.65813492457	-20.6202075358	-12.9804507286	-18.8493197316	-17.0653564868	0.0413299723121	0.0354101081023	0.875540595699
108393	rheo	243339	Tmem130	-0.0207265957768	-0.11653745575	-0.00545460849599	-0.183491052237	0.329625157596	0.00582437880087	0.0304841375008	-13.8257212827	-12.9804507286	-19.1805285137	-22.3457578421	0.502086224332	0.0316888773529	0.418912423214
108394	rheo	56030	Tmem131	0.0121906254075	0.0251197083286	0.0102805410473	0.0278785755367	0.759623481849	0.581900971495	0.889516607908	-12.9219716448	-12.9804507286	-11.3074444596	-9.32873697739	0.853017767292	0.702296259489	0.963921800429
108395	rheo	98170	Tmem132a	0.0229930825692	0.0639923241904	-0.0245772629137	0.110204497157	0.178300237138	0.011842691082	0.0072174785152	-14.7343088176	-12.9804507286	-17.8115799166	-23.7745148148	0.334417321993	0.0505402644284	0.256094601036
108396	rheo	208151	Tmem132b	0.0388653624629	0.0404409667583	-0.014875559966	0.048823028924	0.159394369563	0.148870360314	0.440391544344	-14.9117551891	-12.9804507286	-13.227891581	-11.8846803567	0.311194190645	0.27282471166	0.781083869553
108397	rheo	208213	Tmem132c	0.0633054354522	0.0704863392896	-0.495272584954	0.0704932667279	1.35420778192e-05	2.10199461143e-05	0.892241937106	-25.2049878698	-6.39100852148	-24.3604831596	-22.3813732117	0.000832733838629	0.000733235777455	0.965316883914
108398	rheo	243274	Tmem132d	0.0468799985489	0.0951104879985	-0.0441204178327	0.138198501612	0.0214052603083	0.00016989739335	0.000366035906499	-20.1836061327	-15.1038106532	-28.4275879317	-40.5309241771	0.0874400228718	0.00286898654967	0.0666840936526
108399	rheo	270893	Tmem132e	-0.0983272775588	-0.109893593132	0.072039610086	-0.122519416479	0.00018830897968	6.91256694811e-05	0.0529561018272	-27.5761438134	-12.8441201962	-28.0063988479	-30.1671348712	0.00430353705583	0.00157748653962	0.503021150897
108400	rheo	66990	Tmem134	0.0812970666105	0.0813242078004	0.0186807790145	0.130634382728	0.0473088364868	0.049338707022	0.169992730146	-16.973178947	-12.9804507286	-15.1475346299	-15.2251125926	0.143156378463	0.128882264811	0.638047744208
108401	rheo	72759	Tmem135	0.0898341981416	0.0899157826717	-0.054822182336	0.109374749366	0.00170189742111	0.00207223412656	0.0525904510433	-23.2076530055	-12.9804507286	-21.2081588844	-23.3530712738	0.017791239308	0.0158919010372	0.50228407311
108402	rheo	235300	Tmem136	0.0673489318554	0.0707624688576	-0.0072283301612	0.121481675574	0.149078052156	0.165722757594	0.214153358301	-15.0190245162	-12.9804507286	-13.052558267	-12.7551458443	0.298832386089	0.294000166735	0.673644574958
108403	rheo	72982	Tmem138	0.0627827518587	0.0620576991969	-0.0150537847451	0.0994966258317	0.0739247889327	0.0814106770434	0.12400784841	-16.1919182743	-12.9804507286	-14.2553735675	-14.8657763636	0.190025615341	0.180755994633	0.595271498474
108404	rheo	51875	Tmem141	0.0562481753007	0.0558428278857	0.00703394564273	0.0686168637845	0.0267110329478	0.0296997608216	0.320813989742	-18.0015284175	-12.9804507286	-16.0779636304	-15.1654545569	0.100290852623	0.0917254898254	0.741077887736
108405	rheo	70209	Tmem143	0.188824506117	0.188275122321	-0.15970154641	0.238132847024	0.0158953888342	0.0185525523169	0.08748758676	-18.9560081719	-12.9804507286	-16.9585664285	-18.1802212363	0.0727173839137	0.0679735068344	0.557581869531
108406	rheo	330485	Tmem145	-0.0152945507443	-0.0210655384809	-0.0173153929802	-0.0413812857433	0.482802984263	0.370893128997	0.712491232409	-13.3427635459	-12.9804507286	-11.8440257226	-9.99386515343	0.639373583281	0.51662683536	0.89795229559
108407	rheo	69804	Tmem147	0.165645656256	0.184423243085	-0.0239071751039	0.340579173807	0.00812693009499	0.00718616633993	0.00459150369003	-20.2119199017	-12.9804507286	-18.7729363714	-25.6355535722	0.0480253821315	0.0362844933185	0.218069626617
108408	rheo	791088	Tmem147os	0.137142456006	0.13995408305	-0.00318052812209	0.178749171636	0.00111335921773	0.00129451071886	0.0670049143051	-24.0330116499	-12.9804507286	-22.141726825	-23.8431776324	0.0134728603057	0.0115762789504	0.523747838682
108409	rheo	75712	Tmem14a	-0.0253252918647	-0.0283499834412	0.0100337132279	-0.0350882443407	0.469737229176	0.539921086478	0.730293902906	-13.3744818591	-12.9804507286	-11.3856563345	-9.5167832715	0.62882266947	0.665876326597	0.904286839435
108410	rheo	66154	Tmem14c	0.0950025634427	0.101008227293	-0.00848580098748	0.126714200113	0.00913412019633	0.00672626885027	0.137265781489	-19.9916427302	-12.9804507286	-18.9010452355	-19.3375613668	0.0518010253587	0.0348602402586	0.607234200364
108411	rheo	232086	Tmem150a	-0.110023131785	-0.113317606709	0.0491786035442	-0.156150598902	0.110913509197	0.104972173161	0.227132361086	-15.5036947425	-12.9804507286	-13.8151660604	-13.4246407686	0.245202597736	0.21417200236	0.682065388616
108412	rheo	231503	Tmem150c	-0.0903606122461	-0.097653979016	0.00859846445941	-0.21667715552	0.00532258244392	0.00498878984397	0.000298851811738	-20.5058707252	-12.4240688239	-18.9546559534	-31.4446562215	0.036469546375	0.0286222439873	0.0606871348019
108413	rheo	381199	Tmem151a	0.0208863968975	0.0627894177456	-0.0554106986712	0.0730816372165	0.492066175818	0.157555688069	0.430807948648	-13.3211175829	-12.9804507286	-13.1348642469	-11.8196585869	0.647009261979	0.283674590125	0.777735245168
108414	rheo	210573	Tmem151b	0.143404570279	0.143217644765	0.0148510070736	0.162624447422	6.92795380857e-07	9.12630085844e-07	0.0462723026858	-38.7974579021	-12.9804507286	-36.9656744193	-39.347516693	0.000114311237841	8.91960807077e-05	0.484055526657
108415	rheo	72309	Tmem158	-0.0662234011591	-0.118044223402	-0.0630084262493	-0.123637885701	1.37918491328e-05	1.05461767712e-09	0.258982000961	-32.7504910724	-12.9804507286	-51.0954451047	-50.5013162223	0.000840435439176	9.90448247688e-07	0.703255684924
108416	rheo	233806	Tmem159	-0.011963607469	-0.0175609881101	0.0293723452547	-0.082517900859	0.523848633748	0.595836193207	0.0930133019855	-12.688740871	-12.4289990232	-10.7352212057	-11.8859172797	0.673992815392	0.713234234385	0.564836002007
108417	rheo	69094	Tmem160	0.0417523559318	0.0529040864278	-0.0231745201745	0.0847054718634	0.519754577084	0.437401812017	0.472496070299	-13.2603313303	-12.9804507286	-11.6309245136	-10.2004060967	0.670916945364	0.577635340499	0.794247962432
108418	rheo	234371	Tmem161a	0.0546284196131	0.0539162884505	-0.0121812378516	0.0749902879602	0.132208862415	0.149188646512	0.315078801755	-15.2138602403	-12.9804507286	-13.2243750461	-12.3379493427	0.275566782194	0.273268130902	0.737233454354
108419	rheo	72745	Tmem161b	0.113779014333	0.114119444568	-0.0235093910616	0.143451354373	0.00493788773787	0.0052129913884	0.102618815223	-21.1576112739	-12.9804507286	-19.3963664014	-20.3359881302	0.0346105678986	0.0293432050996	0.572187460376
108420	rheo	72160	Tmem163	-0.00630297851481	-0.00152649495853	0.00880804683966	-0.288230115669	0.697668958372	0.939958065959	0.00516711354941	-11.7976085955	-11.967135073	-9.9733520113	-16.7814747668	0.808363824418	0.961295696707	0.228892995099
108421	rheo	209497	Tmem164	-0.00536231123012	-0.00487642438519	-0.0392591225332	0.0122368833101	0.899914853802	0.909838274881	0.576857196825	-12.8398988452	-12.9804507286	-10.9942823427	-9.33780826549	0.942687059448	0.941910099054	0.841333366525
108422	rheo	21982	Tmem165	0.0504102833657	0.0504975824909	-0.0177780381015	0.0595078660678	0.215963338099	0.219505628101	0.546775221113	-14.4381801524	-12.9804507286	-12.6064721378	-11.0071332721	0.380068082759	0.356597057938	0.825369570728
108423	rheo	66074	Tmem167	0.0709733036948	0.0743374676793	0.0179916907808	0.0931968969806	0.182613860433	0.169198883197	0.546048144611	-14.6968500709	-12.9804507286	-13.018921799	-11.4210377347	0.339843588877	0.298260058469	0.824839808088
108424	rheo	67495	Tmem167b	0.0581916515239	0.060857086462	0.0154214374265	0.068385070373	0.126502576391	0.11567650335	0.631258894159	-15.2861467544	-12.9804507286	-13.6497027507	-11.9038722332	0.268313540052	0.228429475395	0.866330791781
108425	rheo	101118	Tmem168	0.0647052354288	0.0916800630493	0.0640367997167	0.104764994745	0.0931341654745	0.0353631967127	0.657758627721	-15.7971231062	-12.9804507286	-15.7554910673	-13.9720360582	0.219912620469	0.103215220814	0.875540595699
108426	rheo	271711	Tmem169	0.0672944553914	0.0696853231584	0.06517569589	0.0704212652965	0.0182794410324	0.0203146977589	0.950692734478	-18.697366951	-12.9804507286	-16.787585332	-14.7918044181	0.0794560252781	0.0718280176481	0.985710254595
108427	rheo	103765	Tmem17	-0.00239198811309	0.0049561606706	-0.0401920300721	0.0261886588516	0.958633770847	0.9213507277	0.541091296825	-12.8260508785	-12.9804507286	-10.9909648573	-9.40309525821	0.978031086107	0.949263378438	0.822482721099
108428	rheo	621976	Tmem170b	0.080564112588	0.0865533651483	-0.00311436996902	0.0971043265253	0.0480617256696	0.0382269389597	0.454188624861	-16.9451820255	-12.9804507286	-15.6124366483	-14.2305154048	0.144571886408	0.108740143933	0.78652438384
108429	rheo	72392	Tmem175	0.055564425775	0.0570195388694	-0.0247286412683	0.080955310459	0.124200118053	0.118994833088	0.221437457787	-15.3163479974	-12.9804507286	-13.601815717	-13.2513422507	0.265212214311	0.232859098761	0.678235736591
108430	rheo	65963	Tmem176b	0.0141228546774	0.0197934838363	-0.37011779751	0.0216542426519	0.692466348187	0.642326325202	0.531126152421	-7.09660237854	-6.93033171639	-5.16563325748	-3.60489397625	0.804702970531	0.751021078758	0.818129091203
108431	rheo	66343	Tmem177	0.0206656551332	0.0183826803845	0.0446458157131	0.00376640896629	0.712009962074	0.746710050605	0.733272436591	-12.9669692648	-12.9804507286	-11.0929644085	-9.22109695491	0.819459104244	0.830130890361	0.905316650809
108432	rheo	68027	Tmem178	0.0880533192968	0.0891821002015	0.0125227982021	0.104376293027	1.41550424708e-05	1.32448726328e-05	0.0604480698447	-32.6982260433	-12.9804507286	-31.4383324482	-33.3274821881	0.000855609250336	0.000521634354753	0.516250531983
108433	rheo	434008	Tmem178b	-0.104358707155	-0.101734732246	-0.15278410093	-0.0854586203029	0.214249168925	0.23716140223	0.738397508916	-14.4502949471	-12.9804507286	-12.4876061925	-10.6106765053	0.378445954368	0.377116900212	0.907096234021
108434	rheo	104885	Tmem179	0.0679986527735	0.0693879432581	0.0134679142544	0.0771920810051	0.0746901686375	0.0844918716381	0.60094408185	-16.17416218	-12.9804507286	-14.190445458	-12.4922988542	0.191147968783	0.18528598698	0.850547711394
108435	rheo	67706	Tmem179b	0.0726393495273	0.0851433213556	-0.0165920081251	0.119967420808	0.15739172986	0.114293228634	0.264904739894	-14.9319507096	-12.9804507286	-13.670114703	-13.0415092328	0.309062885427	0.226784662505	0.708057427118
108436	rheo	211986	Tmem18	0.0898408058598	0.0901069269475	0.0514124446465	0.0923852694015	0.00329292772903	0.00395302514113	0.755454201696	-21.933286931	-12.9804507286	-19.9368131415	-18.0438454743	0.0267833953645	0.0244862932258	0.913248884411
108437	rheo	75146	Tmem180	-0.00399544724106	0.00586410073732	-2.33240152365e-05	0.00902827119163	0.916575719463	0.898760933565	0.926223924628	-12.8347872508	-12.9804507286	-10.9979093739	-9.00736988765	0.952923272338	0.935701563733	0.977581609835
108438	rheo	77106	Tmem181a	-0.0360652518364	-0.0351155491498	-0.0545201049191	-0.029093248474	0.495394235694	0.511433999471	0.841183133473	-13.3135057317	-12.9804507286	-11.4454584602	-9.48976146055	0.650421331891	0.641472950435	0.945967280717
108439	rheo	547127	Tmem181b-ps	-0.0264673772822	-0.0281109274999	-0.0797832034631	-0.0179591848382	0.442487042076	0.509259520107	0.593460793427	-13.4454002894	-12.9804507286	-11.4502648241	-9.7646938852	0.606456771309	0.639627551316	0.848003195848
108440	rheo	57439	Tmem183a	0.0306473263768	0.0297694426443	0.00126685542395	0.0348983733504	0.332855446683	0.353660076962	0.707989114205	-13.8124162768	-12.9804507286	-11.9083188998	-10.063115146	0.50505343656	0.499460483474	0.896766406395
108441	rheo	223693	Tmem184b	0.0750364405431	0.0756681173492	-0.0376663875767	0.0954850379557	0.00849402896886	0.00857837687483	0.0851264308641	-20.1285523373	-12.9804507286	-18.4308346795	-19.7012493486	0.0495045793364	0.0411687905915	0.555508622996
108442	rheo	234463	Tmem184c	0.0696008473446	0.0699338614887	0.0460103776346	0.0715176628939	0.00225157070721	0.00235596495276	0.780149851389	-22.6657715525	-12.9804507286	-20.9545628675	-19.0405267778	0.0213290123715	0.0173405958856	0.922295761628
108443	rheo	226351	Tmem185b	0.032209161834	0.0310232858145	0.0168319474018	0.0333607353134	0.306934592655	0.342241528426	0.860887469229	-13.924296586	-12.9804507286	-11.953332735	-9.98721809601	0.479130520683	0.487889818351	0.951149023082
108444	rheo	66690	Tmem186	0.0311538129176	0.0297479370883	0.00475397689054	0.0342702605795	0.368933390083	0.40213041022	0.766187049841	-13.6747561826	-12.9804507286	-11.7375475606	-9.83511507994	0.541427487129	0.546144125298	0.917106519776
108445	rheo	407243	Tmem189	0.104124978769	0.116084439553	-0.00524724783087	0.13926910262	0.00106147687466	0.0004368597677	0.0827323957784	-24.1260882667	-12.9804507286	-24.3164261337	-25.637796122	0.0130783376787	0.00553854714833	0.550617024467
108446	rheo	67226	Tmem19	0.0208523616401	0.0304358499005	-0.000127107425092	0.0383281376367	0.522486269607	0.393895911415	0.665476188292	-13.2546376737	-12.9804507286	-11.7644411421	-9.9707046856	0.672807145318	0.538711233614	0.87833468027
108447	rheo	224019	Tmem191c	0.0575100444194	0.0562160836836	-0.0548812870949	0.112452784013	0.428405446723	0.443865826955	0.28235381033	-13.4847654072	-12.9804507286	-11.6127821946	-10.8879488068	0.593841681872	0.583332387653	0.720649244537
108448	rheo	73067	Tmem192	0.0837951882066	0.101959510818	0.0305029020335	0.132168973494	0.00298473768166	0.00158091400048	0.126709134577	-22.1222160584	-12.9804507286	-21.7444448318	-22.3177883362	0.0253051117763	0.0133296816519	0.598302397157
108449	rheo	227094	Tmem194b	0.166315696311	0.167074644261	-0.00245481288802	0.204304504934	0.00145586954136	0.00153173388484	0.109392846515	-23.5108328779	-12.9804507286	-21.8071954945	-22.6349549034	0.0162225785221	0.0129957880472	0.579870275138
108450	rheo	217951	Tmem196	-0.00433358168	-0.00685411994714	0.0186887187035	-0.0130113377041	0.813078187206	0.722022431817	0.518557604868	-12.8821932228	-12.9804507286	-11.1169593156	-9.57679910827	0.888065539475	0.811982624613	0.813293356928
108451	rheo	319998	Tmem198	-0.02868905764	-0.034924816884	-0.0731344759975	-0.010957193855	0.315562255364	0.337801435625	0.407285767621	-13.8857219888	-12.9804507286	-11.9713883223	-10.7290755501	0.488042293328	0.483609020584	0.771918823616
108452	rheo	195040	Tmem199	0.0497862946481	0.0495254705367	0.0036256406713	0.0736798993677	0.166930006985	0.189277753628	0.376118676909	-14.8382747321	-12.9804507286	-12.8390314405	-11.703345187	0.320524514119	0.322196799367	0.760508356392
108453	rheo	83921	Tmem2	-0.158365495549	-0.231554891679	-0.1170235949	-0.340007479681	0.00519788524436	0.00116719816355	0.0954408539164	-21.0597747602	-12.9804507286	-22.3478874617	-23.4152188586	0.0358777766379	0.0107647695168	0.566966828013
108454	rheo	77220	Tmem200a	-0.0772279928175	-0.0770410194315	-0.0193145338181	-0.0994869718849	0.00348162540435	0.00388141782436	0.156108783722	-19.2815558028	-10.4845766605	-17.507391019	-17.7367580987	0.027870312784	0.0242215088538	0.622878907208
108455	rheo	230917	Tmem201	0.072195524479	0.0720073911921	-0.0792162720839	0.0894092120036	0.0347509422986	0.0400767370586	0.133587562256	-17.5247890843	-12.9804507286	-15.525881917	-16.0086966465	0.117244820521	0.111839287485	0.602161506224
108456	rheo	73893	Tmem202	0.0452443476931	0.0439213778759	0.106606319501	0.0339578804454	0.403130392003	0.424380982483	0.651752767908	-10.7859146462	-10.1585643113	-8.85047486799	-7.07678697192	0.571686653467	0.566011297262	0.874033315056
108457	rheo	227615	Tmem203	0.000182304822108	0.00874378369601	-0.0467081851577	0.0344104580412	0.996895304883	0.865262883806	0.467749668635	-12.8232289007	-12.9804507286	-11.0115040343	-9.59329287237	0.997712432182	0.914235789561	0.791827750555
108458	rheo	235043	Tmem205	-0.0542723464671	-0.0561058203702	0.00967335859673	-0.090033022089	0.144580941497	0.162244297598	0.235684188737	-15.0684456675	-12.9804507286	-13.0870350561	-12.6385803795	0.292418965659	0.289586034852	0.68987079322
108459	rheo	66950	Tmem206	0.000651201646087	-0.005056830894	0.00625765284279	-0.00773263144054	0.985139837654	0.894168197095	0.88617440893	-12.8235788778	-12.9804507286	-10.9995389241	-9.02214812067	0.991096986153	0.93278958116	0.963535082433
108460	rheo	66320	Tmem208	-0.0170713552752	-0.0218579243813	-0.0257367668638	-0.0205096978889	0.837701127071	0.796862563118	0.978749678773	-12.8674728994	-12.9804507286	-11.0519172798	-9.05270012677	0.904271999092	0.866527033829	0.993977750154
108461	rheo	72649	Tmem209	0.039243926769	0.0429584254622	0.0126204002907	0.0555351797562	0.269898286436	0.238264017131	0.592487515682	-14.1072504804	-12.9804507286	-12.4805394752	-10.7966283592	0.441454531465	0.378475850267	0.847787295661
108462	rheo	68796	Tmem214	0.0299973097017	0.0317243908121	-0.0377227806289	0.0417764157544	0.348904363192	0.329067300007	0.417345412756	-13.748789554	-12.9804507286	-12.0078509683	-10.7336167731	0.52149862585	0.474106993838	0.775349271285
108463	rheo	320500	Tmem215	-0.0436710345257	-0.0459492327031	0.00445146755377	-0.0881906853701	0.127622676318	0.123259955743	0.112566011723	-13.3361349512	-10.8258749011	-11.4824197922	-12.396967565	0.269748421751	0.238491410407	0.583640317088
108464	rheo	68642	Tmem216	0.115768468446	0.127234044308	0.0439695219289	0.141171251024	0.00162463901818	0.000802387873744	0.341506522932	-23.2977977401	-12.9804507286	-23.0962337914	-22.094512348	0.0172794794529	0.00828794716628	0.75085595645
108465	rheo	66279	Tmem218	0.079867758361	0.0824618053999	0.00205710710782	0.100783537755	0.00354951926656	0.00300300545235	0.146126757742	-21.7892239597	-12.9804507286	-20.4763139477	-20.806782277	0.0281114617026	0.0203461118578	0.613647187422
108466	rheo	68742	Tmem219	-0.0401320807211	-0.0381174989444	-0.0112469598415	-0.0554527212368	0.395300980574	0.44709309796	0.669057220895	-13.5854314015	-12.9804507286	-11.6038760865	-9.80546957538	0.564913971536	0.586185527598	0.879917297515
108467	rheo	52174	Tmem222	0.109361490022	0.111847704342	0.0153165566277	0.152464247574	0.0997563017384	0.112565761703	0.370817214018	-15.6811899444	-12.9804507286	-13.6959915289	-12.579695938	0.229124237063	0.224253061507	0.758014219667
108468	rheo	66836	Tmem223	0.0687962427055	0.0827502258824	0.00666347579126	0.176734258154	0.266990194049	0.281886965254	0.270461566005	-14.1229480585	-12.9804507286	-12.2293876693	-11.5692959565	0.438342109632	0.426066479725	0.713678763735
108469	rheo	319832	Tmem229a	-0.0573255387143	-0.0579799902867	-0.041377136197	-0.0645366183321	0.370559612846	0.369754300479	0.872623874614	-13.6689894956	-12.9804507286	-11.8481458353	-9.87650763265	0.542770258259	0.515746630246	0.956813421986
108470	rheo	268567	Tmem229b	0.0879536912031	0.111533722235	0.0268455947969	0.127170451304	0.0116120966622	0.00668668998501	0.359335347117	-19.5410540336	-12.9804507286	-18.9124855158	-17.8395407127	0.0598844337447	0.0347690792278	0.755033789985
108471	rheo	70612	Tmem230	0.10583504065	0.10881715855	0.00154169161343	0.151390848563	0.00499938570533	0.00564096497675	0.0704765166239	-21.1340036204	-12.9804507286	-19.2427552597	-20.8526149437	0.0349579384345	0.0309669700544	0.534005258875
108472	rheo	234740	Tmem231	0.0213543109759	0.020589805127	-0.0381092311617	0.032259005918	0.699983925611	0.713046602473	0.643430957231	-10.5224050225	-10.5524774594	-8.69885828892	-6.93635831476	0.810430848825	0.805373962849	0.871086763972
108473	rheo	76799	Tmem234	0.112454051512	0.15302539017	-0.0904970284384	0.192082574164	0.0689578183978	0.0264017548939	0.145339995061	-16.3121647049	-12.9804507286	-16.2967918231	-16.6363796609	0.182245936551	0.0848707281462	0.613423229501
108474	rheo	381259	Tmem237	0.00152812652097	0.00700229290112	-0.0216275167298	0.00988911614684	0.95885526076	0.829019738759	0.781465592465	-12.8260205421	-12.9804507286	-11.0307539554	-9.1156652795	0.978080428895	0.889333273922	0.922437726989
108475	rheo	664968	Tmem238	-0.162109329981	-0.173121678355	-0.00628482504646	-0.242244028048	0.0235564780524	0.0181702962895	0.129770780737	-18.2310267664	-12.9804507286	-16.9978698693	-17.5302582023	0.092504757344	0.066920406455	0.60180518957
108476	rheo	381582	Tmem240	0.126140596842	0.124900752419	-0.0609460598451	0.202673297307	0.0803828843147	0.0870156911166	0.0924050125284	-16.0479379781	-12.9804507286	-14.1391409472	-15.2636709834	0.200507235194	0.189439117839	0.564364794804
108477	rheo	338363	Tmem241	0.0982182715899	0.111357959219	0.0327786160872	0.118587012652	0.00133457347569	0.000925715531409	0.45403460334	-23.6800044982	-12.9804507286	-22.8103735086	-21.4288742564	0.0151582717565	0.00909988802171	0.78652438384
108478	rheo	70544	Tmem242	0.0881591657959	0.0928725567155	0.00371263012937	0.103152103318	0.0117356024193	0.0124813792929	0.402285905516	-19.5212572714	-12.9804507286	-17.7111943864	-16.4851812899	0.0602572352986	0.0522941522947	0.769780005311
108479	rheo	652925	Tmem243	0.0697069567935	0.0850774721407	0.012224704824	0.177927492237	0.0274934582549	0.012070362662	0.00980949209828	-17.9489639188	-12.9804507286	-17.7751714902	-23.1326889842	0.102252551109	0.0511336078211	0.287590507196
108480	rheo	242474	Tmem245	-0.0252976578655	-0.0232340077458	0.01856845404	-0.0481017821884	0.609065269048	0.738060182072	0.645744429493	-13.0991033863	-12.9804507286	-11.1010780761	-9.33422862396	0.742723590993	0.823981163542	0.872113136803
108481	rheo	67063	Tmem246	0.0630845223277	0.065593727054	-0.00168538859598	0.0843071961337	0.0560856783853	0.0622763349289	0.306312601813	-16.6727314607	-12.9804507286	-14.7290107864	-13.8836758461	0.159740175667	0.151460512579	0.733108160338
108482	rheo	71667	Tmem248	0.0617080990319	0.0690248915506	-0.0147822212829	0.0911156906909	0.134164755602	0.105373899423	0.308228076735	-15.1898809568	-12.9804507286	-13.8086273685	-12.9541842535	0.278360520968	0.214640213248	0.734708573457
108483	rheo	71687	Tmem25	0.0844432764549	0.0867302131758	0.0220254461908	0.0916692440958	1.68069198172e-05	1.88763954806e-05	0.329738293939	-32.3530913163	-12.9804507286	-30.7103362423	-29.7584386248	0.000954476702178	0.000692490705824	0.744760869861
108484	rheo	320351	Tmem251	0.0557579733606	0.0601147330743	-0.0300254830598	0.0771366285748	0.142733795883	0.122529882565	0.310443553856	-15.0892491866	-12.9804507286	-13.5523998785	-12.6875133112	0.290028232274	0.237630871054	0.735334345922
108485	rheo	245386	Tmem255a	-0.0685040865901	-0.0866469136632	-0.176597908013	-0.0852302932999	0.00108251498835	0.000135275173447	0.592294812281	-24.0878029127	-12.9804507286	-26.6871866692	-25.0036048552	0.013233994258	0.00248357081595	0.847787295661
108486	rheo	69186	Tmem256	-0.0558262985466	-0.0711894611586	-0.105480632501	-0.0584368218087	0.526151922601	0.442039385173	0.822698561614	-13.2470796925	-12.9804507286	-11.6178670126	-9.6732672392	0.675959067231	0.581997072531	0.938425033802
108487	rheo	69038	Tmem258	-0.0299759369215	-0.0397669763712	0.00190214351166	-0.0981483707336	0.732964255327	0.662288119599	0.591235644517	-12.94600849	-12.9804507286	-11.1861962382	-9.50442833012	0.835620313496	0.767233670385	0.847787295661
108488	rheo	216157	Tmem259	0.0938307294539	0.112499086621	-0.0357840959904	0.136394686966	0.0168882743704	0.00717239154298	0.137754506047	-18.8437292809	-12.9804507286	-18.7766503322	-19.2071194641	0.075367627947	0.0362599289227	0.607234200364
108489	rheo	218989	Tmem260	0.108152596223	0.109265996409	-0.0567600696594	0.137595519895	0.0154890169683	0.0154544580721	0.115076603471	-19.0040626628	-12.9804507286	-17.3043843779	-18.0440055906	0.0714813638871	0.0603134630331	0.587665048446
108490	rheo	66928	Tmem261	-0.167332919122	-0.181490418344	0.00683252890577	-0.219592403678	0.000598009777318	0.000294608112701	0.0663366964958	-25.2490543856	-12.9804507286	-25.1107175537	-26.8303796282	0.00910716202223	0.00419431293646	0.523065708933
108491	rheo	103266	Tmem263	-0.0989088204339	-0.111142876266	0.0050687327001	-0.149774855398	0.0912794485052	0.0674924401994	0.263326394032	-15.8312070243	-12.9804507286	-14.5858762935	-13.9663643177	0.217462267908	0.159630996202	0.706569208008
108492	rheo	105180375	Tmem265	0.132614005472	0.131179675908	-0.0122171890221	0.140697176222	0.0572688737256	0.064163128082	0.598677700463	-16.6360820911	-12.9804507286	-14.6758070812	-12.9814345189	0.16163960892	0.154659916545	0.850004715439
108493	rheo	382245	Tmem29	-0.00767120442356	-0.0239406994195	-0.0200577020006	-0.0260960256419	0.824573173657	0.579987383626	0.947193192704	-12.8750457703	-12.9804507286	-11.3107702756	-9.31561041429	0.895175464599	0.700471457779	0.984528884119
108494	rheo	69981	Tmem30a	0.0960992126579	0.0954922171187	-0.0584429097423	0.105617227628	0.0234545677321	0.0259623841713	0.346764851102	-18.2389635099	-12.9804507286	-16.3280741177	-15.3048299806	0.0922914186299	0.0841565363352	0.752400186609
108495	rheo	67878	Tmem33	0.11643546654	0.122406130948	-0.000972702305175	0.14637736762	0.010867464449	0.0116049121619	0.246712077062	-19.6651903267	-12.9804507286	-17.8503800309	-17.3308749273	0.0574423120877	0.0498210174023	0.696685105723
108496	rheo	67564	Tmem35	0.109888899925	0.112675225365	-0.0372037446234	0.138078236641	0.000139739811946	0.000159721511784	0.0222528891342	-28.1204952079	-12.9804507286	-26.3499742052	-30.1154441527	0.0036302619231	0.00275040893846	0.382536735694
108497	rheo	74166	Tmem38a	0.0349008434405	0.0345096241285	-0.00605781136969	0.0620016378106	0.432670804189	0.442338728899	0.45940970653	-13.4726357678	-12.9804507286	-11.6170314207	-10.220937312	0.597782002921	0.582074532597	0.788246252636
108498	rheo	52076	Tmem38b	0.104088416911	0.10631295887	0.00165084826846	0.143279039888	0.012988779036	0.0148329483645	0.139960008135	-19.3316959275	-12.9804507286	-17.3823420304	-17.7858184626	0.0640779765778	0.0586449049813	0.610667499922
108499	rheo	67846	Tmem39a	0.0391242465807	0.0429378481166	-0.0359214968707	0.0885992061308	0.541944486166	0.510559783234	0.359796543894	-13.2155707498	-12.9804507286	-11.4473865289	-10.3726636695	0.688568384608	0.64077142203	0.755282262824
108500	rheo	230770	Tmem39b	0.0927543122938	0.0916005823981	-0.0834224950463	0.143557741174	0.13199809231	0.141536372167	0.120425290487	-15.2164679097	-12.9804507286	-13.3113533393	-13.9723119155	0.275221432225	0.263317374206	0.593187995915
108501	rheo	66664	Tmem41a	0.0988279470468	0.0992751640252	0.0382753561086	0.111907221829	0.000129738281377	0.000164795779283	0.254831962394	-28.2680225422	-12.9804507286	-26.2865310708	-25.7171463452	0.0035084343377	0.00280221680956	0.701158370691
108502	rheo	233724	Tmem41b	0.053908748721	0.0535904707647	0.00610373312974	0.0625587504344	0.12060099766	0.136913872304	0.565642836413	-15.3648248119	-12.9804507286	-13.3664968034	-11.730638497	0.259752722073	0.257126821559	0.835002647006
108503	rheo	66079	Tmem42	0.0505241662189	0.115326453072	0.0146453975591	0.154568332201	0.0796534240311	0.00364174325555	0.0947978421919	-16.0635652072	-12.9804507286	-20.0975381879	-21.1768178307	0.199542122983	0.0232663754092	0.566966828013
108504	rheo	74122	Tmem43	0.0365935786596	0.038793296242	0.025159706151	0.040714727777	0.187505422728	0.20830250849	0.868451687	-14.6555939114	-12.9804507286	-12.6879913368	-10.718258895	0.34562820222	0.343856858593	0.954210216178
108505	rheo	224090	Tmem44	0.0479543492802	0.0480221701631	-0.00795394966765	0.0643694228388	7.85899190801e-06	1.06488245257e-05	0.00111819574933	-33.8827247943	-12.9804507286	-31.8871386082	-41.6031883199	0.000607330956942	0.000455452491243	0.111874568167
108506	rheo	192216	Tmem47	0.0180534901338	0.0184051722913	-0.00340750814482	0.0490112508714	0.361856848186	0.413557185631	0.251050211237	-13.7002674434	-12.9804507286	-11.7015289489	-11.1551287199	0.534382210493	0.556990587906	0.699923513431
108507	rheo	216395	Tmem5	0.119006069189	0.118868346985	0.00047135799229	0.144612433784	0.00885968617941	0.0104590257793	0.21835454787	-20.0490993826	-12.9804507286	-18.0495845132	-17.7213107245	0.0508085480713	0.0468266118854	0.675906523497
108508	rheo	71817	Tmem50a	-0.138702690978	-0.172934160986	0.0155483845421	-0.234220827316	1.15585778166e-05	1.22005032281e-06	0.000220637032111	-33.1058361387	-12.9804507286	-36.3635337059	-49.416374355	0.000750692740109	0.000108412023428	0.0495705812379
108509	rheo	77975	Tmem50b	0.0849441826363	0.0871949685143	0.0277269741109	0.105690244241	0.00124806860879	0.00141777981708	0.199161120886	-23.8104494663	-12.9804507286	-21.9608047118	-21.7796700138	0.0145270902891	0.0122676639169	0.663822610679
108510	rheo	68777	Tmem53	0.0565647996057	0.0741638683212	0.0598773837964	0.0761243972774	0.0261064828176	0.0160942621858	0.860682322712	-18.0432510959	-12.9804507286	-17.2274353983	-15.2614218064	0.0989080898544	0.0617680643366	0.951149023082
108511	rheo	72519	Tmem55a	0.0815350434702	0.129316166115	-0.043345961878	0.160912001142	0.00725392197592	0.00118996844383	0.0468044594475	-20.4267422047	-12.9804507286	-22.3093935726	-24.6699996499	0.044530109264	0.0109114338273	0.485746557516
108512	rheo	219024	Tmem55b	0.0708000080863	0.0757691846442	0.00150794364142	0.118147479897	0.165647912055	0.182364112334	0.321410440697	-14.8505057472	-12.9804507286	-12.8983725241	-11.9831860109	0.319076202033	0.314120125209	0.741248449278
108513	rheo	99887	Tmem56	0.0110345402658	0.0495837261136	0.0401278690362	0.0527417854065	0.657142908579	0.222628123508	0.893386655796	-13.0310372401	-12.9804507286	-12.5846315789	-10.6044497332	0.778306995614	0.360151949106	0.965693493877
108514	rheo	66146	Tmem57	-0.0170788297273	-0.0160481192201	-0.110985522034	0.00494320134323	0.710715257733	0.730436640377	0.34049052008	-12.9683257867	-12.9804507286	-11.1084902481	-10.1109789634	0.818586293456	0.818528756137	0.750409707373
108515	rheo	56374	Tmem59	0.0119859854727	-4.75905832059e-05	-0.0073508652342	0.0142125778958	0.853618724912	0.999492048141	0.892621778574	-12.8591225715	-12.9804507286	-10.9804511657	-9.00055644279	0.914431008175	0.999829302371	0.965424730267
108516	rheo	67937	Tmem59l	-0.262777258288	-0.347693327015	-0.16316246783	-0.441454403514	0.000292482354635	1.20728189136e-05	0.0620128892756	-26.6574310959	-12.9804507286	-31.6288932007	-33.4713416567	0.0056506480223	0.000497962993637	0.516250531983
108517	rheo	212090	Tmem60	0.10095519162	0.100554780609	-0.0141633859867	0.142470258513	0.0491340860771	0.0523250910339	0.171939228025	-16.9060942277	-12.9804507286	-15.0413676539	-15.100130529	0.146433301098	0.133991724838	0.639329245861
108518	rheo	96957	Tmem62	0.0580332702431	0.0569800656076	0.0304927014751	0.0607763162083	0.155835710542	0.174297846641	0.811165093621	-14.9478450583	-12.9804507286	-12.9709904099	-11.0339757671	0.307078169744	0.304348170715	0.934416867944
108519	rheo	224807	Tmem63b	0.0720497539308	0.0771151822796	-0.0446074830575	0.0868334248087	0.0204711381504	0.015467397228	0.266300299218	-18.4886472509	-12.9804507286	-17.3027959042	-16.6662059846	0.0849986135851	0.0603134630331	0.709563934511
108520	rheo	217733	Tmem63c	-0.054868117916	-0.107487905713	-0.0179254490743	-0.130249482278	0.038760103873	0.00697945890832	0.239168801205	-17.3285944011	-12.9804507286	-18.8294485519	-18.3581136825	0.125700097819	0.0356095857458	0.692596533217
108521	rheo	100201	Tmem64	0.0324563119473	0.0653591319465	0.0332533342607	0.0729082940442	0.366532271096	0.150954491336	0.732045964878	-13.6833357016	-12.9804507286	-13.2050181979	-11.3343790656	0.539555365201	0.275403972612	0.9050166243
108522	rheo	74868	Tmem65	0.0488064675625	0.0551979816402	-0.00283540022623	0.0864697464977	0.0339360642127	0.0319867654904	0.087666817519	-17.5675581374	-12.9804507286	-15.9405993917	-17.1586112644	0.11555773401	0.0965216064935	0.557581869531
108523	rheo	329795	Tmem67	0.0530812967973	0.0728253889071	-0.00329027959147	0.0912550369335	0.469024988422	0.357932388462	0.638156168967	-13.376251983	-12.9804507286	-11.8919828672	-10.1360060815	0.628448633183	0.50333984459	0.868437431456
108524	rheo	72098	Tmem68	-0.00262467231526	-9.77759227952e-05	-0.0154314343961	0.00643004709708	0.944586843013	0.997984680997	0.798238282064	-12.8283091512	-12.9804507286	-10.9804576097	-9.05255818013	0.970128083083	0.999125648117	0.930147634451
108525	rheo	230657	Tmem69	0.0688551833566	0.0682621878138	0.0131570484403	0.0863980346435	0.0956112268568	0.102154032074	0.44588283232	-15.7527359636	-12.9804507286	-13.8618202112	-12.5029796452	0.223162294647	0.210675435404	0.783056710056
108526	rheo	70397	Tmem70	0.100038979559	0.101478156377	0.0130466505156	0.158819716615	0.00341501929613	0.00400705854217	0.0316572694177	-21.8633671321	-12.9804507286	-19.9102307105	-23.0039550065	0.0275120977129	0.0247331535598	0.42276821546
108527	rheo	239408	Tmem74	0.1033770874	0.103738589339	-0.00018748592983	0.122158999634	0.000161602669846	0.000175708552918	0.0830908913052	-25.2655572837	-10.3988029351	-23.6264072218	-24.9549741002	0.00391501706116	0.00293151902364	0.551340971758
108528	rheo	108832	Tmem74b	0.0486994472561	0.0486746321928	-0.0735850705492	0.0729497944342	0.256264222444	0.291058465634	0.235938981618	-14.1827373365	-12.9804507286	-12.1827400596	-11.7325985403	0.426292391831	0.435128677464	0.689954769915
108529	rheo	60455	Tmem8	0.100229672374	0.105463456849	0.031939347084	0.115997144447	0.0208081262492	0.0224143862515	0.538635712932	-18.4586186642	-12.9804507286	-16.6028449596	-15.0199992331	0.0859496689794	0.0764978242065	0.82144092049
108530	rheo	71448	Tmem80	0.0933100762029	0.09414282206	-0.073238808209	0.125360127609	0.0251712557296	0.0252970832556	0.0752743762664	-18.1098147073	-12.9804507286	-16.3765047332	-17.8674407315	0.0964055936194	0.0828316314919	0.541425478319
108531	rheo	67893	Tmem86a	0.089878440411	0.103219083676	-0.0315735253161	0.125077911493	0.0222855588691	0.0123249767934	0.172960133889	-18.3326505175	-12.9804507286	-17.7352806932	-17.784272951	0.089774554204	0.0519060509387	0.640718646238
108532	rheo	211499	Tmem87a	0.053168912596	0.062715764501	-0.0817128299857	0.0928751771236	0.281147547398	0.223929326443	0.197700858311	-14.0484653022	-12.9804507286	-12.575638135	-12.4063776298	0.452937267942	0.361681855609	0.663029623452
108533	rheo	72477	Tmem87b	0.00641968526973	0.00913749931381	0.0121153987983	0.00796989856152	0.853594871136	0.797980616823	0.958797101046	-12.8591344096	-12.9804507286	-11.0511153914	-9.0540603895	0.914431008175	0.867094795382	0.988008227505
108534	rheo	67020	Tmem88	-0.0699480000153	-0.0805738116945	-0.0168316765605	-0.146033828572	0.0968146458941	0.0962828698637	0.176017642253	-15.7316212444	-12.9804507286	-13.9637045619	-13.9838271905	0.2249061694	0.202605577071	0.644215948497
108535	rheo	242409	Tmem8b	0.110545165771	0.117935108853	0.0248533368616	0.14387030397	0.0197678944698	0.0151223450294	0.297776522456	-18.5529941767	-12.9804507286	-17.3456318812	-16.5418005622	0.0835176441093	0.059385239776	0.727881082917
108536	rheo	66241	Tmem9	0.00551498290187	0.000774051953272	0.0142168769799	-0.0232558134096	0.823048268692	0.978822073641	0.541383070778	-12.8759660413	-12.9804507286	-10.9812107793	-9.39274701935	0.894673599774	0.985684485078	0.822487247413
108537	rheo	320208	Tmem91	0.00144688052528	-0.00137306806097	-0.00331620462006	-0.000345480566872	0.905152843321	0.923893019637	0.922557178044	-12.8381899487	-12.9804507286	-10.9902940789	-9.00072139766	0.945335404752	0.950999905298	0.976308224223
108538	rheo	69071	Tmem97	-0.112060695067	-0.132086845228	0.0255695545448	-0.162683419272	8.12358140292e-05	2.78289410462e-05	0.0124583159253	-29.1996861498	-12.9804507286	-29.9140897701	-34.803114392	0.00265211039919	0.000870978079436	0.308090495035
108539	rheo	56786	Tmem9b	-0.0143151419999	-0.035163533529	0.0193756922436	-0.09853932067	0.832134194549	0.651457139486	0.453236661549	-12.8706079045	-12.9804507286	-11.200554157	-9.82124472409	0.90050150806	0.758500878885	0.78652438384
108540	rheo	232286	Tmf1	0.0729849101792	0.0723164046035	-0.00662500518743	0.0879642215692	0.0497942031164	0.0548605165118	0.343716227522	-16.8824781469	-12.9804507286	-14.9561473867	-13.9453272873	0.147503668132	0.138470650357	0.751071471156
108541	rheo	21916	Tmod1	0.00629760293156	0.0378513534372	0.016789108993	0.0525770839346	0.749913718953	0.271812596252	0.610250258	-12.9303924139	-12.9804507286	-12.2828900202	-10.5695570834	0.84703482964	0.414667346498	0.856272519731
108542	rheo	50876	Tmod2	-0.0336409771265	-0.0302962918523	0.000997216504912	-0.0361295743957	0.538233019768	0.594474018954	0.81407054847	-13.2228247872	-12.9804507286	-11.2861316565	-9.34715785411	0.685564904169	0.712540084176	0.935617603272
108543	rheo	50875	Tmod3	-0.000661381548813	-0.000379833546507	0.0389108424033	-0.0186485692895	0.986316965514	0.992217019128	0.495177443217	-12.8235231922	-12.9804507286	-10.9805533598	-9.49390089732	0.991595730664	0.99474278096	0.803233199652
108544	rheo	21917	Tmpo	0.105441490805	0.106787063536	0.05605463931	0.113559066088	0.00149762734868	0.00178246075091	0.570075774772	-23.4558789163	-12.9804507286	-21.5064224619	-19.8623200014	0.0165036371186	0.0144119624556	0.83715036545
108545	rheo	100504715	Tmppe	0.124817719871	0.12715141916	0.000399418047682	0.163845960038	0.00579163334361	0.006690550774	0.128645502182	-20.8538678034	-12.9804507286	-18.9113665144	-19.4586812688	0.0383699637143	0.0347743441463	0.599748704566
108546	rheo	19240	Tmsb10	-0.0816642134932	-0.0843016479823	0.0629912200219	-0.10338637275	1.90169685165e-07	1.91387105184e-07	2.81344921352e-05	-41.4271684913	-12.9804507286	-40.2131020409	-57.5587168897	5.04776490404e-05	2.88474712e-05	0.0179083476166
108547	rheo	666244	Tmsb15b1	-0.0702308149462	-0.068483942188	0.0369199014227	-0.193049322828	0.21284036512	0.234313300415	0.0423154423786	-14.4603381734	-12.9804507286	-12.5060455774	-15.0543447927	0.377103272651	0.373854036169	0.46898962783
108548	rheo	100034363	Tmsb15b2	0.00457937525449	0.0057154034932	0.0671391154508	-0.0142626414399	0.930869797659	0.914716825245	0.515317264131	-12.8311516031	-12.9804507286	-10.9928204316	-9.45982535297	0.961797999984	0.945220289413	0.81157118782
108549	rheo	19241	Tmsb4x	0.0588584220545	0.0615194268157	-0.0118817044323	0.089879087232	0.163310935659	0.151212799396	0.283839572091	-14.8730812147	-12.9804507286	-13.2022081577	-12.4695280553	0.316149532958	0.275792809655	0.720910045425
108550	rheo	387314	Tmtc1	0.037974387545	0.0523023433205	0.0117723998784	0.0930048701716	0.126857594843	0.0594274285694	0.134737939371	-15.2815443998	-12.9804507286	-14.8126872264	-15.2808701509	0.268911672401	0.147140433057	0.603957401796
108551	rheo	278279	Tmtc2	-0.00285654933308	-0.00543043397909	0.0535033275965	-0.013407501477	0.948387843334	0.902998582421	0.630387681713	-11.9028949127	-12.4256192612	-10.4417874198	-8.70036191997	0.971931391837	0.938263173229	0.865864898225
108552	rheo	237500	Tmtc3	0.0249053366991	0.0375269962779	0.0667647005274	0.0351897228461	0.64643364183	0.523252898923	0.889164968307	-13.0451865556	-12.9804507286	-11.4199449107	-9.44137406336	0.769477537951	0.651544583677	0.963921800429
108553	rheo	70551	Tmtc4	0.022568053588	0.0268313654752	-0.0520695828496	0.0300171212135	0.29585106286	0.3179014201	0.556568894874	-13.975964764	-12.9804507286	-12.0563809981	-10.4377927705	0.468526780482	0.463378514566	0.831003696557
108554	rheo	64295	Tmub1	0.0840182390841	0.0917623038914	0.00466616277104	0.111762008396	0.0138915908053	0.0134798692561	0.246392929094	-19.2064391953	-12.9804507286	-17.5643764611	-17.0468728107	0.0668030111664	0.0552824063646	0.696685105723
108555	rheo	72053	Tmub2	0.0963573431256	0.0957247830128	0.0569030555343	0.101495216237	0.0219856012882	0.0244635964865	0.72022040843	-18.3575114857	-12.9804507286	-16.4390795041	-14.5806218908	0.0889749364543	0.080898171588	0.90035750689
108556	rheo	72736	Tmx1	0.00552427121126	-0.00308419546907	0.0249768117695	-0.0144801448388	0.840912519722	0.934928347765	0.639319139885	-12.86571521	-12.9804507286	-10.9876406126	-9.22997789733	0.906306105199	0.958560648125	0.868699701818
108557	rheo	66958	Tmx2	0.106713713184	0.142241167477	0.00636521752145	0.224654787558	0.0135987156916	0.00670543921852	0.0328442557233	-19.2461320911	-12.9804507286	-18.9070574505	-21.9311922258	0.0659413497197	0.0348072100739	0.424375199417
108558	rheo	67988	Tmx3	0.100632397439	0.104604555943	0.0345125144438	0.13667322674	0.0235079025422	0.0259708862763	0.301843220687	-18.2348053616	-12.9804507286	-16.3274635815	-15.5036705754	0.0924417037168	0.0841565363352	0.730314618195
108559	rheo	52837	Tmx4	0.0827536474757	0.0944430512824	0.00116874448823	0.113901904632	0.0926020733777	0.0928810619518	0.444843796947	-15.8068253279	-12.9804507286	-14.0258852614	-12.6699791323	0.219122348051	0.197834069325	0.78261219163
108560	rheo	21927	Tnfaip1	0.0889908492533	0.0896210523617	0.0339989005653	0.102003150524	0.00513922008036	0.00524840542689	0.39628120882	-21.0814076325	-12.9804507286	-19.3831759405	-18.1771319322	0.0355738909237	0.0294475100445	0.767779116644
108561	rheo	66443	Tnfaip8l1	-0.011441246042	-0.0276620936978	0.00199317784054	-0.152649942382	0.717986611895	0.627588687762	0.287439081783	-15.3668474411	-15.2402602854	-13.4949675114	-12.7491209918	0.824229330782	0.73916942783	0.721612799722
108562	rheo	244882	Tnfaip8l3	-0.0149424261572	-0.0155445150098	0.0916421371223	-0.023828319044	0.461509763667	0.467892852357	0.162538064292	-15.2808147175	-14.7119816969	-13.2923164808	-13.5043640794	0.622037113851	0.604241996449	0.626639170168
108563	rheo	27279	Tnfrsf12a	0.0988524007253	0.108889944477	-0.0637761104103	0.117962847988	4.80234833819e-08	1.32828910161e-08	0.0102130999228	-44.2346417981	-12.9804507286	-45.7838839246	-51.0621748405	2.09416690033e-05	5.06783801299e-06	0.287590507196
108564	rheo	29820	Tnfrsf19	-0.0162561211833	-0.0504341091196	-0.0469029663019	-0.0633851524965	0.476868105784	0.37837889474	0.906622347517	-13.3569955568	-12.9804507286	-11.8173771872	-9.83255883747	0.634818967687	0.523945551308	0.970814086122
108565	rheo	94185	Tnfrsf21	0.0298526690776	0.0292963548911	-0.00973771991125	0.0476454319456	0.182190582701	0.204654972578	0.243990813235	-14.700480201	-12.9804507286	-12.7156602299	-12.2133231635	0.339418220138	0.339718906894	0.696306170221
108566	rheo	21944	Tnfsf12	-0.132155515783	-0.245698543124	0.306899441367	-0.256762778483	0.036110143996	0.00247945483301	0.310676652623	-14.0295086352	-9.44478573655	-17.3886440725	-16.5334087757	0.120072129137	0.0179440806498	0.735334345922
108567	rheo	665113	Tnik	-0.0549109066097	-0.0544914647794	0.0145654060256	-0.0763154964332	0.24427263014	0.252570266683	0.415094829312	-14.2533461717	-12.9804507286	-12.3923106959	-11.1251187622	0.412184744887	0.394578424303	0.775349271285
108568	rheo	57783	Tnip1	0.0381782325869	0.0609689888827	0.038637447639	0.0723655666942	0.298792522294	0.153895296783	0.708826415552	-13.9620123654	-12.9804507286	-13.1733436426	-11.3272110687	0.470803548485	0.279100962333	0.896766406395
108569	rheo	231130	Tnip2	0.0603370485931	0.0638095503962	-0.0697867415291	0.0920677728653	0.0629747019209	0.0685706070713	0.0719140612884	-16.4699553919	-12.9804507286	-14.5577657362	-16.1311039932	0.171749187057	0.16121157151	0.53554108288
108570	rheo	51789	Tnk2	-0.0379707415994	-0.039579108019	-0.0259050552173	-0.0452080861795	0.294331501151	0.332893411344	0.831022549382	-13.983242479	-12.9804507286	-11.9917208886	-10.0419634989	0.466483337105	0.478191256384	0.941563282071
108571	rheo	21951	Tnks	-0.0185441707678	-0.0216930688219	-0.00921733974637	-0.0285254970643	0.716944548861	0.677285971525	0.860827462616	-12.9618652452	-12.9804507286	-11.1672575582	-9.20117246003	0.823608833081	0.778843781327	0.951149023082
108572	rheo	228140	Tnks1bp1	-0.00106219783085	0.0139027954917	-0.0273986945429	0.122319595142	0.980948148136	0.831682482449	0.308918404002	-11.8339835765	-11.8924000501	-9.94129196049	-9.0887352024	0.989947506813	0.891136610274	0.735021060281
108573	rheo	74493	Tnks2	0.0343915938246	0.0620950958597	-0.0141227222505	0.0729964854594	0.246375475527	0.0888310982968	0.425611664588	-14.2406609836	-12.9804507286	-14.103223397	-12.803601287	0.414530047704	0.192021756216	0.777490941658
108574	rheo	21924	Tnnc1	-0.0390297488909	-0.0746281722063	-0.0690382314976	-0.0922226564807	0.28119877668	0.209702515045	0.867942965029	-12.6775028287	-11.6013595628	-11.3073527817	-9.3380685874	0.452960034731	0.34551390097	0.954080676435
108575	rheo	21955	Tnnt1	-0.0229028790824	-0.0310013750693	-0.106596755632	-0.0309555099774	0.374412861766	0.262028780823	0.946638454082	-8.69461861285	-8.12659606064	-7.53357086818	-5.53875680418	0.54618650444	0.404848061891	0.984302496971
108576	rheo	21956	Tnnt2	-0.0105079863287	-0.041013775972	-0.0167596972093	-0.415917974081	0.702485416182	0.343144214296	0.0195983873876	-16.1653541028	-16.1088799995	-15.1683730834	-19.9337789359	0.812094956597	0.488850374835	0.363211505681
108577	rheo	238799	Tnpo1	0.0407568355316	0.0432175798983	-0.0780008601411	0.0563658657669	0.338719965337	0.31786837697	0.356586292963	-13.7886965225	-12.9804507286	-12.0565279326	-10.9942470628	0.511346535208	0.463378514566	0.754355212733
108578	rheo	212999	Tnpo2	0.043193933266	0.0701159758074	-0.0104437495378	0.0973664976543	0.249648578847	0.112503306066	0.284374686582	-14.2211774582	-12.9804507286	-13.6969352716	-12.9614418107	0.418480113636	0.224216921932	0.721183454458
108579	rheo	320938	Tnpo3	0.0340706148749	0.0346695575122	0.0228112596074	0.0357843833519	0.293883814883	0.290373330156	0.912148514387	-13.9853957856	-12.9804507286	-12.1861598009	-10.1995906045	0.466343199035	0.434406035719	0.973734893004
108580	rheo	21960	Tnr	0.0527955868498	0.0617085584288	-0.0159313166035	0.0736343846924	0.00560796169829	0.00216448178226	0.109408589517	-20.9151720914	-12.9804507286	-21.1220349108	-21.9495432864	0.0374784960789	0.0163717745999	0.579870275138
108581	rheo	231861	Tnrc18	-0.109699748558	-0.112009455188	-0.105045437399	-0.114689649914	0.110720179678	0.107287296388	0.95030629363	-15.5066006709	-12.9804507286	-13.7778546093	-11.782140174	0.245091261971	0.217261668868	0.985522739802
108582	rheo	233833	Tnrc6a	0.0320202299039	0.049414326898	-0.0122096825372	0.0813419496692	0.473617693099	0.505083948599	0.552368369874	-13.3649132985	-12.9804507286	-11.4595942295	-9.84918354779	0.631731705565	0.635991122983	0.828994014839
108583	rheo	213988	Tnrc6b	-0.011430161562	-0.00628509155895	-0.0269244779732	0.00147457052762	0.872655140169	0.931777990994	0.864646500034	-12.8503147844	-12.9804507286	-10.9883553862	-9.02041662018	0.927096429258	0.956722512648	0.952795534161
108584	rheo	217351	Tnrc6c	0.0700276752992	0.101300640843	-0.0887199279648	0.149282731393	0.186458120393	0.0912711485706	0.104450073226	-14.6643210397	-12.9804507286	-14.0561814255	-14.9647819435	0.344412571922	0.19563368204	0.573530085428
108585	rheo	22057	Tob1	-0.0435950597068	-0.0430920238572	-0.0384260639242	-0.0445410788329	0.360934456435	0.37128723997	0.957269381638	-13.7036435708	-12.9804507286	-11.8426039972	-9.84577164603	0.533536284876	0.516998849543	0.987770989724
108586	rheo	57259	Tob2	-0.0355085914364	-0.031601652319	-0.0624217290538	-0.0254872834799	0.541741943227	0.608140277108	0.825406497556	-13.2159642653	-12.9804507286	-11.2640001032	-9.31769348066	0.688382675284	0.723018662672	0.939298126903
108587	rheo	68276	Toe1	0.0617177545864	0.0608536402631	0.0242911135975	0.0646736834976	0.109818064051	0.123338509348	0.764166794854	-15.5202345146	-12.9804507286	-13.5413182027	-11.6406307853	0.243909928276	0.23860558717	0.916519593003
108588	rheo	54473	Tollip	0.0325052304483	0.0333686633414	-0.00651309727145	0.0420523831632	0.15318650174	0.14729225546	0.416999146555	-14.9753250338	-12.9804507286	-13.2454533599	-11.9722989886	0.30434150718	0.270663929397	0.775349271285
108589	rheo	21968	Tom1	0.0100980441353	0.00632843774246	0.012870417236	0.00581119568266	0.800047933747	0.879916333496	0.96536401456	-12.89088699	-12.9804507286	-11.0050680287	-9.00714854528	0.879111737789	0.923405407912	0.989829421114
108590	rheo	71943	Tom1l1	0.000784521113306	0.0293748172287	-0.0440131353384	0.251748083705	0.981534388558	0.582328199599	0.0141154109564	-10.3732272541	-10.5694810875	-8.8968525999	-13.5722149989	0.989966535956	0.702670321485	0.312499319472
108591	rheo	216810	Tom1l2	0.089359244665	0.0889095698401	-0.113533016921	0.115765826886	0.0147308557942	0.0163477715451	0.0370441550814	-19.0972928516	-12.9804507286	-17.1978144076	-19.9952515615	0.0693691005249	0.0622939896363	0.444427957904
108592	rheo	67952	Tomm20	0.0782833930387	0.0747139573474	-0.0405592449367	0.122979073632	0.384588053217	0.435680562237	0.438504535618	-13.6206749012	-12.9804507286	-11.6358249532	-10.2980540018	0.555915725083	0.576172441979	0.78021351136
108593	rheo	223696	Tomm22	0.166244808659	0.170461528993	-0.00831812195601	0.322319506159	0.0245091947052	0.0277136403262	0.0261409509742	-18.1585074426	-12.9804507286	-16.2065116508	-19.6639532892	0.0948550645929	0.0877251321603	0.398952057177
108594	rheo	67145	Tomm34	0.0296476549648	0.0445845148585	0.00576727220332	0.0545811318811	0.409663748376	0.269460523916	0.626696707148	-13.5402865336	-12.9804507286	-12.2957402459	-10.5567610533	0.577980510454	0.412623044837	0.864638861472
108595	rheo	53333	Tomm40	0.129565644578	0.157053087863	-0.0133576932418	0.196399749853	0.0021552167754	0.00109742399054	0.068343717022	-22.7503113777	-12.9804507286	-22.4707562465	-24.1362969583	0.0207043248054	0.0102827701462	0.527977008017
108596	rheo	641376	Tomm40l	0.0920100410453	0.0944930974597	-0.0401495423267	0.130845050208	0.0228489256423	0.0257770807568	0.0878474282081	-18.2868809852	-12.9804507286	-16.3414325997	-17.5557816412	0.0908715561219	0.083819478817	0.557581869531
108597	rheo	68512	Tomm5	0.175494083152	0.199236774174	-0.0259441628364	0.238703188026	0.00151933570652	0.00106063782455	0.098100848399	-23.4279202387	-12.9804507286	-22.5387560222	-23.5575750692	0.0166826339717	0.0100490525046	0.568831782999
108598	rheo	66119	Tomm6	-0.108077132595	-0.126622967779	-0.0238993196028	-0.205773886805	0.222358077431	0.171722413263	0.328188352111	-14.3939766564	-12.9804507286	-12.9949956543	-12.0498369193	0.387247486155	0.301316318415	0.744308254528
108599	rheo	100415787	Tomm6os	0.0380743970519	0.0359118981946	0.0348015108167	0.0373162468061	0.604926960505	0.630156909764	0.986775202852	-13.1055278682	-12.9804507286	-11.2305170044	-9.23082015679	0.740096010798	0.741231801677	0.997082280842
108600	rheo	66169	Tomm7	0.105057380374	0.106870869127	-0.0188430434865	0.185452648096	0.315568706456	0.312166298253	0.347503327033	-13.8856936622	-12.9804507286	-12.0821873431	-11.0559559414	0.488042293328	0.45736689492	0.752539578929
108601	rheo	28185	Tomm70a	0.0678549721555	0.0698355802729	-0.00358290906554	0.0789189598168	0.0711424365818	0.0667221162978	0.493318891768	-16.2581698187	-12.9804507286	-14.6062562004	-13.1240421384	0.185886828732	0.158669715208	0.802905752078
108602	rheo	72749	Tonsl	0.120150532801	0.124529262728	-0.0225765772927	0.136729462941	0.0172984256211	0.0191863381369	0.414692004215	-18.7993216491	-12.9804507286	-16.8952083089	-15.6292828208	0.0764319016887	0.0692625672125	0.775349271285
108603	rheo	21969	Top1	0.10994826852	0.116106274822	-0.121997254351	0.162435335558	0.220744432148	0.20336232974	0.24730100755	-14.4049864213	-12.9804507286	-12.7256057081	-12.2024155782	0.385592205512	0.338263035939	0.696685105723
108604	rheo	72960	Top1mt	0.0425332491068	0.0541710022898	-0.0375468408838	0.0714741277077	0.122538732268	0.110025233251	0.234682736952	-15.33852906	-12.9804507286	-13.7348531031	-13.2930499367	0.262675196804	0.221155428509	0.689087680356
108605	rheo	21974	Top2b	0.00429897529592	0.00934974255213	-0.0554383296396	0.0184751815012	0.927171421668	0.848642708856	0.623070986711	-12.8320261745	-12.9804507286	-11.019736942	-9.28628326628	0.9599561654	0.903792640651	0.863674820331
108606	rheo	21976	Top3b	0.0765224656109	0.0770038228474	-0.0221204114678	0.108855584196	0.0846235530645	0.0856393609511	0.203128304345	-15.9600175861	-12.9804507286	-14.1669164626	-13.9540319843	0.207438984725	0.186954373702	0.666176960529
108607	rheo	235559	Topbp1	0.0736412724836	0.0947535827525	-0.0141241739511	0.183661124965	0.157541877085	0.0936107197078	0.0749461137604	-14.9304264473	-12.9804507286	-14.0123415979	-15.5111515168	0.309224082223	0.198845391222	0.540319504968
108608	rheo	106021	Topors	-0.0221968907372	-0.0222320350505	0.0120821130715	-0.024623541317	0.582093956242	0.585060383965	0.825562126943	-13.1426941035	-12.9804507286	-11.3020012623	-9.35559739556	0.720243940587	0.704785616954	0.939350344219
108609	rheo	100504309	Toporsos	-0.121864298041	-0.136837839348	0.00551109346332	-0.188725192125	0.0377714420024	0.0364280065174	0.178437911978	-17.374931711	-12.9804507286	-15.7009289063	-15.698605716	0.123710417951	0.105155005433	0.646294704334
108610	rheo	30931	Tor1a	0.0430583835257	0.0439648088108	-0.0174744316901	0.0592832792319	0.253056016847	0.248201150563	0.42044398803	-14.2012242295	-12.9804507286	-12.4185944247	-11.1347563461	0.422452005155	0.389547222937	0.775349271285
108611	rheo	208263	Tor1aip1	0.12299479495	0.130141651992	0.0411193975258	0.149197982066	0.0224757863226	0.0239648109988	0.465782208061	-18.3170631377	-12.9804507286	-16.4775935459	-15.0645429684	0.0902134618668	0.0800000598382	0.791116604523
108612	rheo	240832	Tor1aip2	0.0855492125985	0.085210730155	0.0025067581977	0.1024405113	0.00313772203809	0.00360206056578	0.176311076429	-22.0260750647	-12.9804507286	-20.1190255437	-20.1364079271	0.0260646510005	0.0230732200669	0.644215948497
108613	rheo	30934	Tor1b	-0.0332106201805	-0.0342766967534	-0.0742735941492	-0.0278793607135	0.468965267365	0.543988349814	0.778954730264	-13.3764006036	-12.9804507286	-11.3775796002	-9.46450566131	0.628448633183	0.669511468033	0.921131702925
108614	rheo	30933	Tor2a	0.0455427485494	0.0503416266852	-0.0114690776384	0.079195626441	0.280707751629	0.2452888812	0.328892035102	-14.0507076018	-12.9804507286	-12.4364308677	-11.4882074114	0.452587039138	0.386516772144	0.744760869861
108615	rheo	252838	Tox	-0.025925861954	-0.0259233913765	0.0104741161277	-0.0421041667304	0.127607517147	0.162047992195	0.185968894661	-18.4668145833	-16.3471783146	-16.4668147234	-16.4102104663	0.269748421751	0.289415438371	0.652739172734
108616	rheo	269389	Tox2	0.0331892175117	0.040956939506	0.00978080935443	0.044575655989	0.0176676068618	0.0121520961477	0.504102461996	-18.7602692005	-12.9804507286	-17.7622727362	-16.2546923822	0.0775467654859	0.0513373501272	0.806326123854
108617	rheo	244579	Tox3	0.0452274076156	0.0619559304231	0.0526632338822	0.0622259446944	0.00305963144281	0.00106095738213	0.929430049384	-16.8408527327	-7.84814024125	-17.5116179808	-15.5203771992	0.0257287189509	0.0100490525046	0.978317318925
108618	rheo	268741	Tox4	0.0742040160457	0.074170602401	0.0130449714479	0.083613436066	0.0600149065689	0.0625748638286	0.5422153945	-16.554034035	-12.9804507286	-14.7204793908	-13.1303239395	0.166314573129	0.15194441378	0.822784791463
108619	rheo	21983	Tpbg	-0.0300010361298	-0.030522535367	0.0147240583576	-0.052427286638	0.0400953253314	0.0388459343735	0.0264459676579	-17.2679441227	-12.9804507286	-15.5829929174	-19.0183171111	0.128663317292	0.109861017551	0.401011730868
108620	rheo	252972	Tpcn1	0.0135482186839	0.0429195026001	-0.152308609696	0.207466724095	0.840745407439	0.606385641055	0.028554946193	-12.8658057614	-12.9804507286	-11.2667826488	-14.5560782304	0.906285991421	0.721997492846	0.41163181134
108621	rheo	21985	Tpd52	0.0316206982852	0.0448390679636	0.0565689704787	0.0444556294426	0.0509480954814	0.0146680432678	0.906025834432	-16.8419806288	-12.9804507286	-17.4035916295	-15.4189687719	0.150042509847	0.0582271542303	0.970814086122
108622	rheo	21987	Tpd52l1	-0.0444877212045	-0.0996714596397	-0.0406209101432	-0.118567567389	0.00960462517112	0.000171915462517	0.170626825765	-17.2626172728	-10.3287301366	-23.6007324524	-23.6814909087	0.0531506212848	0.00289075589434	0.638479398976
108623	rheo	66314	Tpd52l2	0.0953027856784	0.0983635376957	-0.00361114509844	0.11530645496	0.0308209688958	0.0279549141053	0.342807010221	-17.7415653176	-12.9804507286	-16.190392617	-15.1833067188	0.109428330974	0.0882144084548	0.751051006266
108624	rheo	110012	Tpgs1	0.0684450255555	0.0871192323914	-0.0807897703951	0.129984986363	0.209714461877	0.138117341318	0.143373697853	-14.4829069362	-12.9804507286	-13.3519413291	-13.7145662216	0.373594044283	0.25863107671	0.61202992909
108625	rheo	66648	Tpgs2	0.0513299223959	0.0537042528513	0.016910641286	0.0608475201812	0.129182858782	0.118114155965	0.63586288054	-15.2517503552	-12.9804507286	-13.614379597	-11.8617482802	0.271484114583	0.231487446762	0.867643089558
108626	rheo	216343	Tph2	-0.209641474708	-0.206900301258	0.0492243447222	-0.32794075143	0.000783887373342	0.00121956972685	0.0018616902298	-21.3335691543	-9.97515033717	-19.4073660625	-28.2777667762	0.0106822152104	0.0110951764495	0.146380771065
108627	rheo	111223	Tpi-rs11	0.263025159932	0.263891614816	-0.0622949705524	0.39565153117	0.0031837580947	0.00382287960927	0.0148001255205	-21.9980749088	-12.9804507286	-20.0023882802	-24.5556991166	0.0263787517273	0.0239474279885	0.317408651776
108628	rheo	21991	Tpi1	0.147745165293	0.153006294162	0.00615921026189	0.313168670927	0.00740518278685	0.00819687765424	0.00430340734161	-20.3876889704	-12.9804507286	-18.5185854977	-25.5107419556	0.0450734206517	0.0399184999125	0.214900946493
108629	rheo	22003	Tpm1	0.0518959235899	0.0755321453255	-0.0642370710793	0.118690770453	0.134674967562	0.0559763810706	0.0422742474163	-15.1836899649	-12.9804507286	-14.9199551381	-17.4700723041	0.279039768188	0.140591573028	0.46898962783
108630	rheo	22004	Tpm2	0.119745845774	0.15210535753	0.0790064644374	0.153334522236	5.22230475075e-06	6.05378432491e-07	0.719082130102	-36.4548923307	-15.0028840009	-39.9793823075	-38.1231196157	0.000458736266235	6.73816854708e-05	0.90035750689
108631	rheo	59069	Tpm3	-0.00113487543689	0.0140069524621	0.0419611492	0.00435891618232	0.982368104195	0.821455745273	0.793489608946	-12.823728148	-12.9804507286	-11.0353811119	-9.11099504232	0.99007368559	0.884249091345	0.927980661761
108632	rheo	621054	Tpm3-rs7	-0.0496894223821	-0.0489821238769	-0.0106017103173	-0.0634351921504	0.105986662772	0.118756393573	0.450646765066	-15.5795428359	-12.9804507286	-13.6052071553	-12.2330470701	0.23876331226	0.232578891424	0.785227918032
108633	rheo	326618	Tpm4	-0.000487355006989	-0.00319062628671	0.0280445891577	-0.028706612669	0.984496730711	0.903076580849	0.283509622854	-12.8236112418	-12.9804507286	-10.9964454124	-10.2655033647	0.991071405885	0.938263173229	0.720680531837
108634	rheo	22017	Tpmt	0.182254142705	0.181603879484	0.134166189907	0.193241056869	0.0107959118315	0.0119031710417	0.738321977032	-17.3025093304	-10.6250349749	-15.4697003162	-13.5933999489	0.0571135543599	0.0507422539274	0.907096234021
108635	rheo	12751	Tpp1	0.0977326702141	0.10011515365	-0.0160580792904	0.108488084813	0.000933855310342	0.000811539070478	0.268029674766	-24.376179657	-12.9804507286	-23.0735441512	-22.427131897	0.0119772829194	0.0083337119573	0.711365559946
108636	rheo	22019	Tpp2	0.0990720202521	0.100017664466	0.0510993388103	0.102462375801	0.00269250600673	0.00269851947445	0.732629313065	-22.3206386859	-12.9804507286	-20.6867994229	-18.8155752467	0.0236684653292	0.018945499864	0.905108643246
108637	rheo	72948	Tppp	-0.0283923639435	-0.0299052819016	0.00114958410213	-0.0329950254345	0.34907568278	0.396364283223	0.782625052315	-13.7481317722	-12.9804507286	-11.7562948577	-9.84028440546	0.521639118613	0.541433360124	0.922824891055
108638	rheo	67971	Tppp3	-0.0267884617453	-0.0261305143704	0.0370287524526	-0.0419752714293	0.26010689035	0.29307135741	0.201156766365	-14.1609666755	-12.9804507286	-12.1727521787	-11.9755540867	0.430877850491	0.437047539101	0.665087422448
108639	rheo	108989	Tpr	0.0811721120797	0.0805234479531	0.0922603646323	0.078885019205	0.162861569296	0.184532179094	0.942474642895	-14.8774644471	-12.9804507286	-12.8794862687	-10.8852316031	0.315626511541	0.316603903114	0.98326640795
108640	rheo	24100	Tpra1	0.0964817912906	0.0961158629691	0.0575658893537	0.101829214917	0.00212670449413	0.00246382340405	0.625768508495	-22.7760639308	-12.9804507286	-20.8662092814	-19.1286378188	0.020482464434	0.0178839595363	0.864205603905
108641	rheo	67808	Tprgl	-0.0556068605744	-0.0562306441574	0.00508193696291	-0.106564659597	0.197200997355	0.196594560927	0.198670355248	-14.577404423	-12.9804507286	-12.7789191151	-12.6017636713	0.358040769919	0.329927559361	0.663822610679
108642	rheo	69786	Tprkb	0.00295509684429	-0.00225258373783	0.0178208640367	-0.00869073361312	0.919212329943	0.944784930956	0.729477378398	-12.8340647287	-12.9804507286	-10.9856242118	-9.11757877898	0.95486760829	0.964938867496	0.903939749109
108643	rheo	97031	Tprn	0.17430998413	0.218311683963	0.0749512834346	0.22660944141	0.00404624632938	0.00196111344588	0.608953279244	-21.5381905927	-12.9804507286	-21.317219359	-19.6059732192	0.0305911254995	0.0153679294357	0.85558967864
108644	rheo	22021	Tpst1	0.0171040138802	0.0156695605816	0.0159874819979	0.0155430767753	0.511858095963	0.59146902949	0.994572961832	-13.2770893632	-12.9804507286	-11.291141268	-9.29119231567	0.665508183549	0.710402890413	0.99972129055
108645	rheo	22022	Tpst2	0.0730019032581	0.0957575227487	-0.0106148872691	0.138320857813	0.0439391882144	0.0163435272415	0.0793931961263	-17.10451837	-12.9804507286	-17.1983064201	-18.5934716315	0.13605389384	0.0622939896363	0.545035631
108646	rheo	22070	Tpt1	0.1149989166	0.177579695841	-0.118576997919	0.28296029592	0.143452208109	0.0525999891146	0.0463826743948	-15.0811222412	-12.9804507286	-15.0319188139	-17.4093355183	0.290713935437	0.134575286484	0.484055526657
108647	rheo	100043703	Tpt1-ps3	0.0941911559063	0.162194370183	-0.0929952233042	0.277988401917	0.222277581777	0.0822671704425	0.0587113683719	-14.3945236036	-12.9804507286	-14.2370623976	-16.1795732474	0.387162521184	0.181923543549	0.51262743008
108648	rheo	627798	Tpt1-ps5	0.106614483591	0.151191822046	-0.0773179785944	0.309403856531	0.333514223961	0.215980517952	0.115505755863	-13.8097240035	-12.9804507286	-12.631578959	-13.3647410279	0.505864431624	0.352292069964	0.588178246169
108649	rheo	101214	Tra2a	0.024614359489	0.0260692929179	-0.0967800516722	0.0469080741999	0.631154009602	0.615233713313	0.331497454794	-13.0663609959	-12.9804507286	-11.2529250125	-10.293429705	0.759140838581	0.729261010276	0.745426688567
108650	rheo	20462	Tra2b	0.0138193922127	0.00418465805983	-0.00820433417278	0.00967902395208	0.775821173945	0.945188812362	0.893376988432	-12.9087566497	-12.9804507286	-10.9855486848	-9.00537045491	0.864067913332	0.965109158663	0.965693493877
108651	rheo	67976	Trabd	0.0506002364795	0.0553682337576	0.10372864055	0.0511721143442	0.176904537609	0.192287756318	0.737574565104	-14.7466535984	-12.9804507286	-12.8139791491	-10.9378546646	0.332690715316	0.32533830611	0.907096234021
108652	rheo	71609	Tradd	0.124737181313	0.158585787066	0.0796688568317	0.168865677112	0.00395009691561	0.00176183270655	0.556217525257	-21.5842418847	-12.9804507286	-21.5294963546	-19.9115876927	0.0301415452599	0.0142830116296	0.830816180973
108653	rheo	22030	Traf2	0.204858514472	0.225057987379	0.0617832535257	0.284369368416	0.000268757603911	9.57210904144e-05	0.0590371359788	-25.0589408917	-11.2918387035	-25.7575654709	-27.7076505805	0.00533307861493	0.00197742604546	0.51262743008
108654	rheo	22031	Traf3	0.108420699397	0.110702508688	0.0142642354217	0.14728616201	0.00105781904052	0.00122777937441	0.0633853730477	-24.1328230722	-12.9804507286	-22.2470900715	-24.0495990595	0.0130544478796	0.0111615475668	0.518646694464
108655	rheo	74019	Traf3ip1	0.0864504005142	0.103977547774	-0.125970917224	0.127593500009	0.0792747475233	0.0471057560356	0.150010845847	-16.0717385154	-12.9804507286	-15.2314512163	-15.5176958958	0.19901039934	0.124591459151	0.618945689935
108656	rheo	22034	Traf6	-0.113270884813	-0.127810281448	-0.0700686129946	-0.13889867336	0.011503571843	0.00624822552262	0.575826531138	-19.5586287272	-12.9804507286	-19.0440592585	-17.3894469353	0.059480286114	0.0332249936436	0.840533202471
108657	rheo	224619	Traf7	0.0313763100755	0.0470837068168	-0.0851257620834	0.0633461796344	0.343084582265	0.208268300957	0.212295558927	-13.7713982021	-12.9804507286	-12.6882481569	-12.4047133354	0.515830901299	0.343846881188	0.673489226966
108658	rheo	231712	Trafd1	0.0464056098404	0.0596349098501	-0.131512067243	0.0901865478768	0.303209001608	0.217698179764	0.109957907519	-13.9413919431	-12.9804507286	-12.6192847518	-13.4380586398	0.475858857279	0.354241913466	0.581771226342
108659	rheo	22036	Traip	-0.0199712866943	-0.0251447121425	-0.00482618833251	-0.0475723377882	0.603361423719	0.650606603873	0.703385036116	-11.9631834395	-11.7596426354	-9.98165600113	-8.14233828122	0.738995183429	0.7577996591	0.894612033888
108660	rheo	67095	Trak1	0.109555260401	0.119660421913	-0.0418854312206	0.153947526498	0.0010507317323	0.000518254359959	0.0182290238315	-24.1459395202	-12.9804507286	-23.9728118225	-28.1222772781	0.0129928123191	0.00624000737745	0.354304880394
108661	rheo	70827	Trak2	0.0741490819122	0.128666668537	-0.0129863121334	0.146496430044	0.0138174949095	0.000498075971145	0.144549048959	-19.2163993799	-12.9804507286	-24.0526340837	-24.4014461688	0.0666317586274	0.00601484622325	0.613080640721
108662	rheo	72265	Tram1	0.0524080673044	0.0570741487658	-0.0767181733087	0.0687425702724	0.135401353575	0.146076527778	0.311186359903	-15.1749209949	-12.9804507286	-13.2591278963	-12.3907615268	0.280015158955	0.269295990927	0.7361125405
108663	rheo	229801	Tram1l1	0.0311203373936	0.0342651639897	0.0349845480536	0.0339436919401	0.374366172806	0.422483207669	0.991087406571	-13.6556283275	-12.9804507286	-11.6743992731	-9.6745369526	0.546183650371	0.564336199144	0.999140043377
108664	rheo	320429	Trank1	-0.0393512062377	-0.0480938749164	-0.0709106968203	-0.0372628325073	0.33251003865	0.35770454315	0.765085925255	-13.8138307237	-12.9804507286	-11.8928473173	-9.99136388114	0.504780252632	0.503135341857	0.916977725094
108665	rheo	68015	Trap1	0.0975488055761	0.0973924431504	0.0377023596546	0.105776259467	0.000922824935199	0.00113582220335	0.430671757414	-24.3993959143	-12.9804507286	-22.402193058	-21.0873922042	0.0118737466315	0.0105374265051	0.777735245168
108666	rheo	245828	Trappc1	0.0481711453238	0.0490978670512	0.00734352557452	0.0702955043197	0.349205231119	0.344917382547	0.568848112826	-13.7476346626	-12.9804507286	-11.9426031346	-10.3007712952	0.521756714631	0.490860977213	0.836422756298
108667	rheo	216131	Trappc10	0.0532262064639	0.0522433762638	-0.129769338157	0.0691844870345	0.160140365816	0.174727300276	0.144625485135	-14.90430594	-12.9804507286	-12.9670272519	-13.3149454368	0.312400362138	0.304705843319	0.613080640721
108668	rheo	320714	Trappc11	0.057996472151	0.0640993125093	0.0216835036512	0.0706860458934	0.0591377360617	0.0435819451435	0.593840525697	-16.579801491	-12.9804507286	-15.3728059749	-13.6865889648	0.164998545051	0.118295235273	0.848003195848
108669	rheo	217449	Trappc12	0.0517921225893	0.0626373017706	-0.00117055651983	0.0762736064835	0.0724531179887	0.0414976678149	0.328548306427	-16.2266209232	-12.9804507286	-15.4621948562	-14.5154673383	0.187839497682	0.114418479303	0.744709494568
108670	rheo	66975	Trappc13	0.080790189737	0.0839145888259	0.0220146421379	0.128403356267	0.056735705935	0.0630819535316	0.237513258134	-16.6524964776	-12.9804507286	-14.7060866342	-14.2455714093	0.160618551677	0.152871689295	0.690361829265
108671	rheo	66226	Trappc2	0.0276013780066	0.0269230522683	0.00607922813484	0.107856822592	0.500291214683	0.584384186534	0.406705609966	-13.3024607974	-12.9804507286	-11.3031612563	-10.0627247876	0.654581625727	0.704318512675	0.771918823616
108672	rheo	59005	Trappc2l	-0.0142649088833	-0.0207856631567	-0.00962356982357	-0.0311639872352	0.824071410054	0.754310096697	0.872616349603	-12.8753476436	-12.9804507286	-11.0860921126	-9.11445728995	0.894999670117	0.836020750784	0.956813421986
108673	rheo	27096	Trappc3	0.0764134288653	0.0762534440762	0.00819030829765	0.100592025311	0.121174333525	0.137683179262	0.425989563002	-15.3569959479	-12.9804507286	-13.3571758986	-12.0564108257	0.2606688523	0.258136346897	0.777490941658
108674	rheo	60409	Trappc4	0.0443049168353	0.0629505680464	-0.0103522744121	0.28212295789	0.315897415004	0.311401839177	0.0377632627175	-13.8842513139	-12.9804507286	-12.0856739526	-14.8470077872	0.488269619607	0.456575604001	0.449466432291
108675	rheo	66682	Trappc5	0.056640922995	0.0591854811635	0.00933687315937	0.103609211449	0.153267381622	0.14160803591	0.23841395692	-14.9744781217	-12.9804507286	-13.3105144232	-12.8441014573	0.304390814835	0.263390083856	0.691117703386
108676	rheo	67091	Trappc6a	0.0901487024894	0.0908474151041	0.00825340852937	0.111979224063	0.0110200133194	0.0111713889007	0.22758972071	-19.6390625637	-12.9804507286	-17.9232686601	-17.5295791632	0.0578479632974	0.0485878184437	0.68247468103
108677	rheo	78232	Trappc6b	0.0373735085381	0.0311475356629	0.00469025751544	0.0420561848811	0.618886230747	0.698942524698	0.834615281198	-13.084227336	-12.9804507286	-11.1417785887	-9.18987644679	0.749875720995	0.795387368636	0.942576345058
108678	rheo	75964	Trappc8	0.125543457612	0.129374514338	0.0343106647929	0.147088162005	0.00190580105832	0.00160336642493	0.29183715351	-22.9883176869	-12.9804507286	-21.7164514934	-20.9424114223	0.0192153847416	0.0134647560048	0.724683351205
108679	rheo	76510	Trappc9	0.0321377188779	0.0313466479724	-0.0384987255806	0.0404696920947	0.326063637506	0.344252577319	0.447653147544	-13.8405929097	-12.9804507286	-11.9452583374	-10.5814424009	0.498152779524	0.490086254254	0.783164298181
108680	rheo	13434	Trdmt1	-0.119853886969	-0.121924092487	-0.0808598354661	-0.126622561034	0.108231277294	0.105943672724	0.853354664866	-15.5445173084	-12.9804507286	-13.7994001699	-11.8370978047	0.241900768033	0.215577716715	0.949804897345
108681	rheo	224829	Trerf1	0.0703626373298	0.0816278262916	-0.051901512627	0.111483563024	0.077275254128	0.0508770277707	0.121916873362	-16.1156042784	-12.9804507286	-15.0920237184	-15.7317336427	0.195825736736	0.131517601536	0.593348228174
108682	rheo	22040	Trex1	0.0951824420539	0.0948168635576	0.0119924982107	0.124042127606	0.0650384151279	0.0687507302043	0.338890251139	-16.4137862039	-12.9804507286	-14.5531155769	-13.5622699526	0.175263528738	0.161259573056	0.750409707373
108683	rheo	237553	Trhde	-0.0251685480258	-0.025085797589	0.0310633699695	-0.0323712128813	0.0621298074411	0.0710623828462	0.13774924821	-16.4935198353	-12.9804507286	-14.4945684031	-14.9251024622	0.17017043072	0.165037213652	0.607234200364
108684	rheo	69076	Triap1	-0.0125746090962	-0.00604204637159	-0.00199749079404	-0.00864838795613	0.768082292611	0.902186104135	0.947932839748	-12.914941803	-12.9804507286	-10.9967421534	-9.00144746174	0.85889594219	0.937987749756	0.984804514594
108685	rheo	211770	Trib1	0.00947136089085	0.0576679622273	-0.00111691014715	0.249878805862	0.72026343977	0.224753288337	0.0215027283325	-12.9584910243	-12.9804507286	-12.5699755272	-16.4012764017	0.826077080555	0.362437313077	0.379829670082
108686	rheo	217410	Trib2	-0.0427786164835	-0.0575737156889	-0.0159864883292	-0.0906396947083	0.00918957474502	0.0033942487969	0.0443622285358	-18.8517737167	-11.7596426354	-19.0463658709	-21.5266916784	0.0518985696747	0.0221251380466	0.480466159279
108687	rheo	94091	Trim11	-0.0697775589068	-0.0699155565749	-0.0645254834008	-0.0725900237253	0.0931026926367	0.106037252102	0.929820516888	-15.7976953067	-12.9804507286	-13.7978899004	-11.8064481651	0.219880827291	0.21573217979	0.978395623201
108688	rheo	66597	Trim13	0.00254286841095	-0.00203800505659	0.0556116436748	-0.018990311908	0.947440878265	0.960129151024	0.446828837669	-12.8277969703	-12.9804507286	-10.9831462722	-9.62164320569	0.971629352953	0.974658418961	0.783066016045
108689	rheo	56631	Trim17	0.108753148418	0.105413491677	0.0205179219135	0.137675008097	0.261210793611	0.289812888772	0.600491326428	-14.1547859607	-12.9804507286	-12.18896481	-10.4915697586	0.432048738823	0.43409711189	0.850156557343
108690	rheo	80890	Trim2	0.0319212685716	0.0287608990343	-0.0754067043648	0.0837942616064	0.51819283189	0.584030208652	0.148558610507	-13.2636102209	-12.9804507286	-11.3037695757	-11.606396214	0.670151403376	0.703961379943	0.617244626233
108691	rheo	81003	Trim23	0.0389005711033	0.041677044347	0.00194568890149	0.0521565719806	0.27912321053	0.25503167899	0.578220125625	-14.0588233029	-12.9804507286	-12.3777480861	-10.7188221869	0.451077785617	0.397358446513	0.842146412807
108692	rheo	21848	Trim24	0.0873032588413	0.0897270553706	-0.08222187501	0.0996186112575	0.0155655720527	0.0175517436352	0.261692118613	-18.9949112721	-12.9804507286	-17.0633141142	-16.4532894548	0.07166502065	0.0653520091619	0.705132641209
108693	rheo	22670	Trim26	-0.016571338028	-0.0761845585771	-0.245818045011	-0.0552189944803	0.696035012427	0.266102677258	0.384042473103	-12.9842185191	-12.9804507286	-12.3143300602	-11.1503675357	0.807006694686	0.409161195587	0.763359802384
108694	rheo	19720	Trim27	0.0069855235569	0.00934647119473	-0.0179880145826	0.0138603424414	0.864269679606	0.822440420904	0.791884197606	-12.8540376344	-12.9804507286	-11.0347666527	-9.11158856891	0.921403660828	0.88491893001	0.927644275007
108695	rheo	21849	Trim28	0.00825712675017	0.00590725988225	-0.0739546912727	0.0250115763859	0.870400827077	0.908680801504	0.451825553279	-12.8512914482	-12.9804507286	-10.9946413272	-9.61921927586	0.925587362707	0.941460004412	0.786182486584
108696	rheo	55992	Trim3	0.00404882808524	0.0121952485502	-0.0669101074151	0.0175389599376	0.902869888806	0.744446305531	0.586028332455	-12.8389232469	-12.9804507286	-11.0950576239	-9.42230523652	0.943839156021	0.828428159029	0.845467088384
108697	rheo	69807	Trim32	0.0177174823375	0.0157465054517	-0.0891576614044	0.0325848944641	0.700342362589	0.736782697058	0.372598524281	-12.9794572232	-12.9804507286	-11.1023029773	-9.97944898911	0.810549427577	0.823074384517	0.759635474758
108698	rheo	94093	Trim33	0.0764145812385	0.10910488545	-0.0193319859372	0.143749285346	0.0554493677806	0.0161579212793	0.127874996096	-16.6927818719	-12.9804507286	-17.219952242	-17.7775716063	0.158622215098	0.0618795674086	0.599535798072
108699	rheo	66854	Trim35	0.0198499904949	0.0156545719816	-0.0730092968204	0.0336060550349	0.678635641958	0.758070266561	0.435841468962	-13.0042992875	-12.9804507286	-11.0827798166	-9.75274783474	0.795646224196	0.839176705454	0.779373931497
108700	rheo	68729	Trim37	0.048054528942	0.0586127453945	0.0105608936694	0.065711139025	0.243168534237	0.178777936451	0.671866542092	-14.2600599846	-12.9804507286	-12.9301900711	-11.1281641017	0.41071902103	0.309558903154	0.881316578252
108701	rheo	79263	Trim39	0.0894724999561	0.0922956170594	-0.117531692396	0.130405072317	0.0650292245219	0.0603855239131	0.0611682264651	-16.4140321136	-12.9804507286	-14.7840788747	-16.6515779732	0.175263528738	0.148488793848	0.516250531983
108702	rheo	211007	Trim41	0.118568528035	0.182341662699	-0.0174932378779	0.231980111232	0.0270277032729	0.00372114758629	0.0949307954558	-17.9800636021	-12.9804507286	-20.0552481956	-21.1320501219	0.101229263666	0.0236007744836	0.566966828013
108703	rheo	80985	Trim44	0.0573572418087	0.0656034701914	-0.027502547521	0.0867196078739	0.164884465268	0.126928271759	0.298401235037	-14.8578404842	-12.9804507286	-13.4930782877	-12.6861577932	0.318047286085	0.243773363207	0.728420263625
108704	rheo	360213	Trim46	-0.0102178960818	-0.00417134838645	-0.0193835436308	-0.00247440557382	0.795561164938	0.925633552296	0.910491463149	-12.8940278019	-12.9804507286	-10.9898477063	-9.00379211054	0.876776176771	0.952228689325	0.972901934623
108705	rheo	66949	Trim59	-0.230915521227	-0.259798976089	-0.048151865481	-0.385379906268	0.00105134304433	0.000743781069699	0.0213357925512	-24.1448046471	-12.9804507286	-23.2480527384	-27.0943265882	0.0129928123191	0.00788950745435	0.377427078087
108706	rheo	67525	Trim62	0.0583227370844	0.103578883431	0.060756172141	0.109814818637	0.0114556692622	0.00129551477586	0.593866239399	-19.5664403592	-12.9804507286	-22.1401838203	-20.4539230922	0.059376899452	0.0115762789504	0.848003195848
108707	rheo	330627	Trim66	0.0496188121505	0.0552134287937	0.00321088799214	0.0709668949993	0.0674286478119	0.0493825239403	0.300275235558	-16.3510601878	-12.9804507286	-15.1459283175	-14.3297906398	0.179839185186	0.128882264811	0.728915504665
108708	rheo	330863	Trim67	0.0731860234347	0.0796134458962	-0.0470215591995	0.0908357122998	0.265921293289	0.317082758622	0.637388563585	-9.18652641052	-8.1208575877	-7.21037392517	-5.45849362121	0.436998518311	0.462461283003	0.868021531417
108709	rheo	93679	Trim8	0.107207526162	0.109213524522	-0.0539468527646	0.13001627143	0.00376749875016	0.00436744810303	0.110118850055	-21.674925633	-12.9804507286	-19.7417525096	-20.5579763978	0.0292442210677	0.0263189407156	0.582061570327
108710	rheo	94090	Trim9	0.0427108756744	0.0895931688756	-0.0432807318876	0.103280374201	0.0629550650018	0.0033353750545	0.14188843748	-16.470499241	-12.9804507286	-20.2699907675	-20.650253908	0.171749187057	0.0218229335693	0.610667499922
108711	rheo	223435	Trio	0.100684480434	0.112372103603	-0.0471537549779	0.142434721509	0.00628393990277	0.00333098575976	0.0550476493724	-20.6988532904	-12.9804507286	-20.2725768876	-22.3333778854	0.0403613394071	0.0218059008799	0.510183453485
108712	rheo	109181	Trip11	0.075216544926	0.0744163788498	-0.0420479206639	0.0869250330619	0.0601877487219	0.0666072648049	0.340600042819	-16.5490039336	-12.9804507286	-14.609316267	-13.6113503241	0.166680066204	0.158551003315	0.750409707373
108713	rheo	14897	Trip12	0.0296545626103	0.0361524942265	-0.0475416156524	0.046537012128	0.440274195429	0.368305012334	0.464847504844	-13.451458591	-12.9804507286	-11.8534147932	-10.4428281551	0.604628042536	0.514195070965	0.791011939791
108714	rheo	56404	Trip4	0.0485586551165	0.0495495097857	-0.0130495696648	0.0720846295737	0.260977056373	0.256355346083	0.389517105816	-14.156091944	-12.9804507286	-12.3699881758	-11.1869680091	0.431837628176	0.398858470795	0.765602797229
108715	rheo	208820	Triqk	0.037954119772	0.0373045378807	0.0192841522186	0.0405045663906	0.135698218187	0.15126615045	0.770028585162	-15.171352369	-12.9804507286	-13.2016284477	-11.2959240759	0.280208903106	0.2758077107	0.917868057665
108716	rheo	66966	Trit1	0.00460897705729	0.00389309310827	-0.0603902550641	0.0382712796172	0.924227149325	0.936619310822	0.339887652386	-12.8327553683	-12.9804507286	-10.9872710143	-9.99226592215	0.958009231805	0.95946217035	0.750409707373
108717	rheo	212528	Trmt1	0.0789793629152	0.0979407855589	0.0339584091271	0.109151933279	0.00951230682675	0.00287396596467	0.394573271082	-19.9152957465	-12.9804507286	-20.5627428681	-19.3624588069	0.0529376783749	0.019734674051	0.766900726109
108718	rheo	108943	Trmt10a	0.170954098926	0.202195690014	-0.0216119657437	0.26932469271	0.00158694921838	0.000419645981265	0.0191443671524	-23.3433625586	-12.9804507286	-24.39735334	-28.4522554616	0.0171279419065	0.0053874424661	0.361527238642
108719	rheo	69934	Trmt10b	-0.00753579437595	-0.00490647667575	0.0050008650642	-0.00834115514979	0.847451556018	0.902968790134	0.886025991744	-12.8622505008	-12.9804507286	-10.9964811852	-9.0191497861	0.909820056184	0.938263173229	0.963535082433
108720	rheo	52575	Trmt10c	0.0661814753718	0.0670097179963	0.00590353697434	0.0824392132232	0.039756102744	0.0393082656926	0.336306045849	-17.2831497354	-12.9804507286	-15.5613203787	-14.5813285652	0.12787724302	0.110681415093	0.748919872504
108721	rheo	73681	Trmt11	0.120591213266	0.120988848868	-0.0449505791962	0.156575795098	0.00349375846381	0.00369195276147	0.0505682495483	-21.8196095979	-12.9804507286	-20.0706894588	-22.2880049088	0.0278768008699	0.0234888229624	0.498575164771
108722	rheo	67674	Trmt112	-0.112299505238	-0.226087675276	-0.0153996568188	-0.419685291353	0.0776541569592	0.00654219998132	0.00923868976956	-16.1071986088	-12.9804507286	-18.9548454504	-24.4303054717	0.196305850201	0.03419251694	0.278474179453
108723	rheo	627985	Trmt112-ps2	-0.152633469818	-0.33019263544	-0.103351504397	-0.396488389286	0.0120656481503	4.53423911299e-05	0.0938489846284	-19.4693859764	-12.9804507286	-28.9148381408	-30.0119112227	0.0611622350205	0.00117633045876	0.566558056434
108724	rheo	68260	Trmt12	0.0219106806007	0.0340304995848	0.0343552500044	0.0339504936052	0.473348224668	0.322669379497	0.99628423384	-13.3655736617	-12.9804507286	-12.0353871166	-10.0354110466	0.63151025166	0.46772288752	0.99972129055
108725	rheo	229780	Trmt13	0.0679817779024	0.0677498498161	0.0156662939429	0.0750855811053	0.186760623517	0.19251547314	0.707209874488	-14.6617944515	-12.9804507286	-12.8121025	-10.9677660228	0.344567424167	0.325588227117	0.896759165593
108726	rheo	98685	Trmt1l	0.0728287779192	0.0734579151857	-0.0101361620049	0.0860036758894	0.0947710287612	0.0951298067708	0.458512240907	-15.7676500451	-12.9804507286	-13.9845094899	-12.5908334565	0.222273196537	0.200978965046	0.788246252636
108727	rheo	15547	Trmt2a	0.0571909923576	0.0569518960354	-0.093770970077	0.0752792311451	0.112863667866	0.11792121204	0.143111918927	-15.4746900152	-12.9804507286	-13.6171459992	-13.9828646919	0.248344816119	0.231242087226	0.611847314335
108728	rheo	215201	Trmt2b	0.0708576768934	0.0917937374445	-0.0113922215423	0.0962973172038	0.000442341129333	9.5195086406e-05	0.319773174929	-25.8417283252	-12.9804507286	-27.4016913361	-26.493870157	0.00740875883287	0.0019732373683	0.740256628962
108729	rheo	76357	Trmt5	0.0430017447433	0.051562238805	-0.0192557993255	0.0699823421991	0.249979350961	0.189965169627	0.357046574194	-14.2192259187	-12.9804507286	-12.8332693378	-11.7691951229	0.418919554658	0.322930208295	0.754355212733
108730	rheo	66926	Trmt6	0.0424711489067	0.0685290165766	0.0830679080388	0.0672315287258	0.271903026451	0.130340451234	0.923498370081	-14.0965516006	-12.9804507286	-13.4486112113	-11.4587858401	0.443308312587	0.248256875056	0.976484571007
108731	rheo	328162	Trmt61a	0.147199990734	0.16002955266	-0.0678683561555	0.232511593812	0.0152241624438	0.0108080889628	0.0306136229319	-17.905380166	-11.7596426354	-16.7897194228	-19.9701309892	0.0707332661488	0.0477064201542	0.418912423214
108732	rheo	68789	Trmt61b	0.0959662493849	0.0971420579253	-0.0109038796009	0.120098833615	0.0129084625715	0.0149694452536	0.197878333586	-19.3432697286	-12.9804507286	-17.3649362758	-17.1942271387	0.0638683591732	0.058974494063	0.663029623452
108733	rheo	72026	Trmu	0.134351738272	0.134521692916	0.0839805752655	0.140065559246	0.000552187644879	0.000687064118493	0.655131686605	-25.4055861471	-12.9804507286	-23.4069517785	-21.6270647174	0.00863279275797	0.00744994141533	0.874924965237
108734	rheo	17729	TrnE	0.148811851456	0.147775851896	-0.020779617754	0.218175725041	0.016816949393	0.0191388303842	0.0727894594023	-18.8515651667	-12.9804507286	-16.8998820478	-18.4513617785	0.0752039561946	0.0691661758349	0.53554108288
108735	rheo	17733	TrnI	0.162161784256	0.202164660589	0.104233702808	0.231471498689	0.00725987664529	0.00406473549577	0.428462871671	-20.4251891267	-12.9804507286	-19.8822552391	-18.5740470979	0.0445442682608	0.0249880944954	0.77755607957
108736	rheo	17737	TrnM	0.111896747548	0.157816402222	0.0569125895794	0.173051564349	0.00430083945645	0.00110466158074	0.392420728339	-21.4214324052	-12.9804507286	-22.457649199	-21.264675811	0.031952652506	0.0103347227887	0.766900726109
108737	rheo	17744	TrnT	0.112247056153	0.111680415703	0.000126257095905	0.147391808513	0.00543822333065	0.00625922420044	0.105661106536	-20.9736743153	-12.9804507286	-19.0406449601	-19.9290562136	0.0368919961275	0.033257964748	0.57414477542
108738	rheo	17747	TrnY	0.0684132527873	0.0751207648227	-0.00763730588556	0.105063609944	0.297626730058	0.264095736775	0.45982205974	-13.9675209508	-12.9804507286	-12.3255809999	-10.9283783778	0.470167591849	0.4070114681	0.788246252636
108739	rheo	71787	Trnau1ap	-0.054962609305	-0.0748379037621	-0.0227344255812	-0.102688470692	0.236964561	0.143702703951	0.454976848757	-14.2984879662	-12.9804507286	-13.2862023724	-11.90212505	0.403140210368	0.266312433598	0.786570586536
108740	rheo	69539	Trnp1	0.0847168624717	0.0847719899699	-0.00488538762276	0.10537704058	0.00113202125042	0.00138946741188	0.0839513739924	-24.0006013332	-12.9804507286	-22.0009095329	-23.2961382311	0.0136311434592	0.0121084993802	0.552524956826
108741	rheo	70047	Trnt1	0.0760344436458	0.0756239918777	0.0148080555906	0.0924827657501	0.0071821123529	0.00823161734182	0.246103809171	-20.4455746173	-12.9804507286	-18.5104236772	-17.9947359047	0.0442003991073	0.0399442830391	0.696685105723
108742	rheo	56191	Tro	-0.122294988611	-0.169223120798	-0.0151691949975	-0.189085168645	0.0115140389504	0.00187205860409	0.285031498299	-19.5569262665	-12.9804507286	-21.4092449316	-20.6703074471	0.059480286114	0.0149093043036	0.721354855534
108743	rheo	20822	Trove2	0.1019342303	0.112059887281	-0.0106449777235	0.126497122086	5.27140409148e-05	3.34791532994e-05	0.0834045435214	-30.062667416	-12.9804507286	-29.5354288542	-30.8423334178	0.00197716377059	0.000975529791485	0.551482046708
108744	rheo	22059	Trp53	0.111267219191	0.114715458158	0.0205915966122	0.148188587909	0.00892146928443	0.00999438307631	0.191284431138	-20.0360068167	-12.9804507286	-18.1368227019	-18.0209828866	0.0509261991412	0.0455612634257	0.657509931419
108745	rheo	27223	Trp53bp1	0.0503107207206	0.0659453178071	-0.00139573901119	0.0814754098603	0.0854099238401	0.0685807643843	0.366043073158	-15.9442378279	-12.9804507286	-14.5575031619	-13.4590036554	0.208362671346	0.16121157151	0.756927248112
108746	rheo	209456	Trp53bp2	0.0562798156	0.0549961527041	-0.0435330352812	0.0710903510027	0.394510229363	0.409954279219	0.553063375452	-11.7910732416	-11.2918387035	-10.0266218237	-8.41660122298	0.564279081712	0.553726274476	0.82942518255
108747	rheo	277414	Trp53i11	-0.0654550213518	-0.0685176971609	-0.020708650237	-0.108633630639	3.22343856655e-05	3.10357170813e-05	0.00214157907439	-31.0466091747	-12.9804507286	-29.6906325055	-38.0867439004	0.00142811599347	0.000924183097183	0.153665446181
108748	rheo	216964	Trp53i13	0.252504491896	0.314829757118	0.0347553698971	0.362500637697	1.4559467274e-05	1.27249026081e-06	0.0373230022284	-30.4772677062	-10.6847872073	-34.0660738181	-36.8709598223	0.000871426938309	0.000111768587009	0.446283345742
108749	rheo	68728	Trp53inp2	0.137675185599	0.139052840787	-0.00328480533896	0.174355654036	2.12219525257e-05	2.08928345221e-05	0.0136710579883	-31.8847156226	-12.9804507286	-30.5020023537	-35.2097728464	0.00112173177636	0.000733201340324	0.309986765292
108750	rheo	76367	Trp53rk	0.0814965393916	0.0935186957144	-0.0948592610674	0.148377438302	0.149812341725	0.112898400098	0.0785851803802	-15.0111150041	-12.9804507286	-13.690974857	-15.1045000091	0.299673770063	0.224637641265	0.544915004217
108751	rheo	22063	Trpc1	0.0400586823057	0.0716594228172	-0.034855969578	0.093754054214	0.26192602872	0.100853411553	0.261400824793	-14.1507986357	-12.9804507286	-13.8838290745	-13.2755031537	0.432821330447	0.208875199601	0.705132641209
108752	rheo	22065	Trpc3	0.0865635363925	0.0950020125005	-0.0127210962866	0.122402295587	0.000104333069815	4.00171445312e-05	0.00707565845197	-25.7972195252	-9.92728486975	-26.2119106414	-32.2694377456	0.00312809707503	0.0010856792343	0.252291648115
108753	rheo	22066	Trpc4	0.0244979736551	0.0293218273996	0.0768797229959	0.0253944791128	0.232355606616	0.242271425929	0.586484344271	-14.3278348525	-12.9804507286	-12.4551863753	-10.7816379704	0.398575717446	0.383295560344	0.845467088384
108754	rheo	56407	Trpc4ap	0.0501074649242	0.0509833295568	0.0254081743765	0.0534536931803	0.145317230406	0.164308198356	0.828382292001	-15.060236473	-12.9804507286	-13.066478023	-11.1183279869	0.293422090832	0.292212497266	0.940317516615
108755	rheo	22067	Trpc5	-0.0451628044752	-0.045125358364	0.0212852014581	-0.0629328979047	0.0244454266939	0.0259423235898	0.0789962142697	-18.1632692974	-12.9804507286	-16.3295154917	-17.7336757517	0.09472505869	0.0841477934593	0.544915004217
108756	rheo	22068	Trpc6	-0.0593736524021	-0.0815698314009	0.0340081850258	-0.0872566692229	0.00403062864761	0.000496589279659	0.239953628819	-21.1096112402	-12.4128934027	-23.5593976222	-23.0935229219	0.0305377210905	0.00601474059063	0.693522427304
108757	rheo	28240	Trpm2	0.0987868896115	0.100875345512	-0.0717014214547	0.113449718563	0.00103305552873	0.00119875780701	0.111080023441	-24.1790466651	-12.9804507286	-22.2947338738	-23.095813607	0.0128471470679	0.0109384410058	0.582871231038
108758	rheo	226025	Trpm3	-0.105840195072	-0.122685509368	-0.0616950140415	-0.138605706329	0.0103672367352	0.00715118583823	0.478460747214	-16.9381231427	-10.0159893177	-15.8894765717	-14.4505095833	0.0556168543661	0.036198054094	0.795818537345
108759	rheo	68667	Trpm4	-0.055746010933	-0.0603863616196	0.00276794664479	-0.0880563649291	0.124318850903	0.139081734857	0.302074223486	-12.005535322	-9.7030932984	-10.0799638247	-9.26618061407	0.265378123739	0.260077944689	0.730314618195
108760	rheo	58800	Trpm7	0.0748436273689	0.0939087391553	0.0570993491233	0.0965511396333	0.0238251429668	0.00885033033507	0.777384401436	-18.210272706	-12.9804507286	-18.370685642	-16.4588847074	0.0930895985999	0.0421062533075	0.92071540195
108761	rheo	83925	Trps1	0.109628599383	0.109366041868	0.017411551065	0.116020703563	1.48884570574e-05	1.95066618657e-05	0.285306417201	-32.5966702677	-12.9804507286	-30.64290823	-29.9025321809	0.000882466313933	0.000704606019875	0.721473887084
108762	rheo	107328	Trpt1	0.0913549001555	0.121906559192	0.0331617070162	0.133851887978	0.000404830078166	6.47953894072e-05	0.243742914346	-26.0162167438	-12.9804507286	-28.1857189856	-27.6849574824	0.00707149535681	0.00150550120634	0.696306170221
108763	rheo	22368	Trpv2	-0.098508824726	-0.101188653164	0.00137928416176	-0.137604508246	0.00126659210496	0.00143486167472	0.0387323947446	-23.781763028	-12.9804507286	-21.9369983892	-24.6507996715	0.0146614488753	0.0123543610055	0.455899334863
108764	rheo	100683	Trrap	0.00910674764271	0.0201527855829	-0.0591342690226	0.0395525627806	0.856866220117	0.717031587452	0.484030083996	-12.8575297224	-12.9804507286	-11.1221273302	-9.66252127372	0.916542842543	0.808481589509	0.79838800071
108765	rheo	72133	Trub1	0.101887075973	0.102825402335	-0.0157009723808	0.126128055395	0.000844999029173	0.00102456672139	0.0722021940137	-24.5716365834	-12.9804507286	-22.6077909122	-24.1739031958	0.0111539871851	0.00979556390089	0.53554108288
108766	rheo	227682	Trub2	-0.0252193668294	-0.019784676971	0.0934885050858	-0.0323072088381	0.653517686122	0.747864802266	0.54408262116	-13.0357642555	-12.9804507286	-11.0919048477	-9.49797162461	0.775833830583	0.830817231198	0.82374999676
108767	rheo	76927	Tsacc	-0.0300655709283	-0.0239805346562	0.00781283629011	-0.0458997736784	0.630932940918	0.740485183986	0.718113242547	-13.0666760439	-12.9804507286	-11.0987717942	-9.24254966769	0.75905913968	0.825442351519	0.900200921791
108768	rheo	64930	Tsc1	0.0337480370009	0.0509412541498	-0.0150605032679	0.0680108388125	0.263885051234	0.139931428462	0.327668634008	-14.1399461858	-12.9804507286	-13.3302672824	-12.3873776587	0.434940128991	0.261186792553	0.743879861485
108769	rheo	22084	Tsc2	0.00420489581362	0.00972616187544	-0.0234399321189	0.0263937559672	0.903271496094	0.792816888512	0.529064980675	-12.8387929593	-12.9804507286	-11.0548592862	-9.49199861079	0.943952486038	0.864024577279	0.817438880269
108770	rheo	21807	Tsc22d1	0.0827590251533	0.0873228365043	-0.08971380612	0.107575352515	0.0100726534385	0.00779382996543	0.0551196477124	-19.8077096599	-12.9804507286	-18.6159518832	-20.674348698	0.0546609326595	0.0384930704077	0.510346658527
108771	rheo	72033	Tsc22d2	0.0820802552474	0.0920408470003	0.0430733945686	0.0934873323298	0.02736893457	0.0173546991208	0.824191487312	-17.9572247202	-12.9804507286	-17.0846627986	-15.1391185474	0.101913598993	0.0648160053736	0.938713828459
108772	rheo	14605	Tsc22d3	0.0820584651483	0.106415841176	0.0372119379626	0.128780426191	0.000393317516211	8.08306214531e-05	0.109774860959	-26.0730546171	-12.9804507286	-27.7348410187	-28.5565201184	0.00694993758746	0.00175952193582	0.581054619631
108773	rheo	78829	Tsc22d4	0.122212812632	0.142664400338	-0.0298407070844	0.149714407344	0.000233429782536	0.000105010881769	0.303687141659	-27.1032918785	-12.9804507286	-27.201979127	-26.3692489717	0.00487209853806	0.00211215462193	0.732280768687
108774	rheo	66637	Tsen15	0.081480260334	0.0930197870361	0.0644401731075	0.104350174602	0.170447469845	0.178975960919	0.795038991629	-14.8052636219	-12.9804507286	-12.9284139598	-11.0028717576	0.324959362841	0.309805368175	0.928635974337
108775	rheo	381802	Tsen2	0.0279777539481	0.0256911865462	-0.0258449551728	0.0526960094102	0.488205535797	0.54135940685	0.377433213637	-13.3300561313	-12.9804507286	-11.3827873746	-10.2423523019	0.643457425742	0.667150196652	0.760508356392
108776	rheo	66078	Tsen34	0.0628064697441	0.109444997551	-0.00466265995956	0.168233740185	0.105215969752	0.052806377637	0.138333396835	-15.5917569248	-12.9804507286	-15.0248590805	-15.4481966176	0.23772890279	0.134905433055	0.608467546583
108777	rheo	76265	Tsen54	0.156169016201	0.155672823782	-0.0116204773012	0.217548743432	0.006447792787	0.00717770893257	0.0649368736354	-20.649997368	-12.9804507286	-18.7752157947	-20.5336713341	0.0410642008329	0.0362656047612	0.521033318619
108778	rheo	66399	Tsfm	0.1230655132	0.128160679298	-0.00210313210214	0.157681242826	0.000397380249337	0.000417974689307	0.0644941290379	-26.0528073835	-12.9804507286	-24.4053882397	-26.1762996634	0.00699137297465	0.00537163471764	0.519957291306
108779	rheo	22088	Tsg101	0.072868035712	0.0744882165661	0.0146289371531	0.131908742661	0.240914665334	0.272684471379	0.388104449762	-14.2738813855	-12.9804507286	-12.2781619445	-11.1000226412	0.407927896787	0.415631050071	0.765254407659
108780	rheo	22089	Tsg101-ps	0.0368340748472	0.0277260973308	0.0132418195278	0.0397497128417	0.657811970042	0.774427794529	0.892657996542	-13.0301717897	-12.9804507286	-11.0690375483	-9.0891291823	0.778736101824	0.85017321809	0.965424730267
108781	rheo	211484	Tsga10	0.10920968947	0.109682127383	-0.0425483749961	0.163915835615	0.0316916173817	0.0325648844358	0.0670600239108	-17.6911458205	-12.9804507286	-15.9074970905	-17.6074546385	0.111294410455	0.0977587101246	0.523747838682
108782	rheo	110796	Tshz1	-0.0309201058195	-0.0310005373429	-0.00918151286752	-0.0656574347072	0.197943312003	0.224499434084	0.279526318166	-14.5716041026	-12.9804507286	-12.5717174627	-11.8619620147	0.35874838052	0.362123608235	0.719836621682
108783	rheo	243931	Tshz3	0.0399836836045	0.0563655438016	-0.00138801420149	0.0636532011835	0.010256249522	0.00139055177174	0.21864854155	-19.7737893964	-12.9804507286	-21.9993583484	-21.6689514507	0.055234976234	0.0121093056927	0.675906523497
108784	rheo	22097	Tsix	-0.0138540973974	-0.0134401083891	0.0197311307975	-0.0219669189264	0.534902809885	0.546956279064	0.456310227928	-2.16856233874	-2.91148424192	-1.32821059269	0.00606785616947	0.682961759772	0.672486325387	0.787143903779
108785	rheo	22099	Tsn	0.0248790038908	0.0142110948112	-0.0150838416286	0.0271875913634	0.712850457354	0.869546242944	0.823630132406	-12.9660925122	-12.9804507286	-11.0095434517	-9.0643533336	0.820271801366	0.916698910293	0.938515176907
108786	rheo	53424	Tsnax	0.0148580725708	0.0253862233682	0.00164407414796	0.0324038768074	0.701617319721	0.554434131224	0.765775250082	-12.9780636325	-12.9804507286	-11.3573409342	-9.45526279277	0.811321855649	0.678809296843	0.917097007702
108787	rheo	269831	Tspan12	0.0679982995433	0.09928962376	0.0435503023783	0.103894663127	0.00955950499189	0.00280041462864	0.615340458436	-19.9059864609	-12.9804507286	-20.6137878361	-18.8923566777	0.0530475008931	0.0193822348079	0.860873612427
108788	rheo	66109	Tspan13	-0.160718540717	-0.19108061396	-0.0239016607743	-0.227627898776	0.000310020798842	0.000126019841523	0.0860813451597	-26.5424298707	-12.9804507286	-26.8311661682	-28.0816868827	0.00586876581994	0.00238538952738	0.555508622996
108789	rheo	52588	Tspan14	-0.00709581466376	0.0315641007532	-0.0982796265456	0.161789001254	0.817052298202	0.675359587353	0.0821139463947	-8.2302719598	-8.38296273276	-6.57350164968	-7.93985845958	0.890494381956	0.77768198885	0.550541242854
108790	rheo	74257	Tspan17	-0.0359009576659	-0.0409487235303	-0.0141531058133	-0.0548759442716	0.0531215173384	0.051025443371	0.349997570859	-16.7682696391	-12.9804507286	-15.0867621718	-14.050504494	0.15410162193	0.131761767791	0.7541609305
108791	rheo	70747	Tspan2	0.00751473921949	0.0100121598365	-0.0517164716372	0.011569806365	0.576587020388	0.675447605026	0.684595347134	-13.1521068453	-12.9804507286	-11.1695211049	-9.35157603951	0.716406585829	0.77768198885	0.886468083452
108792	rheo	56434	Tspan3	0.0144014542332	0.000396922795963	-0.0133643380274	0.0212841027837	0.781842671475	0.995739786612	0.821548996845	-12.9041051869	-12.9804507286	-10.9804814782	-9.03661477348	0.867805986261	0.997209995468	0.938299347429
108793	rheo	67125	Tspan31	0.0500393820278	0.0552764223637	0.00533179446942	0.0947478919756	0.228378416727	0.195413064696	0.296254639616	-14.3537297139	-12.9804507286	-12.7884471169	-11.9921763984	0.39363360647	0.328486590511	0.72722033271
108794	rheo	232670	Tspan33	-0.0266905308825	-0.0270387733236	0.010290374028	-0.0412241362921	0.233405461919	0.264581138267	0.341989576973	-14.3210885016	-12.9804507286	-12.3228501071	-11.3191328759	0.399702761575	0.407605188277	0.75085595645
108795	rheo	64540	Tspan4	0.0443825518927	0.0596975538844	-0.00266723346417	0.0714704784783	0.227206161586	0.216160845196	0.574903799844	-14.3614658355	-12.9804507286	-12.6302828005	-10.9773428717	0.392532524029	0.352526749963	0.840141901322
108796	rheo	56224	Tspan5	0.0885270744112	0.0980234640309	0.00901993178149	0.121912182182	0.0321098704161	0.0218973878026	0.268735396225	-17.6674361465	-12.9804507286	-16.6466167819	-15.9962189157	0.112177830552	0.0756229370695	0.711691092716
108797	rheo	56496	Tspan6	0.00708927581626	0.00457092159933	0.0117278343378	-0.0160759071668	0.701814051153	0.836533700951	0.586738687828	-12.9778492329	-12.9804507286	-11.0263679075	-9.35237606423	0.811472496646	0.894720977215	0.845640857673
108798	rheo	21912	Tspan7	-0.229635773678	-0.242527136623	-0.0313570562162	-0.35675334245	0.000416882645595	0.000258795115142	0.00946101216344	-25.9584338857	-12.9804507286	-25.3725938858	-30.8012514988	0.00717931890368	0.00385320678143	0.281747360181
108799	rheo	109246	Tspan9	0.0947458956209	0.0971644055236	0.0142688947498	0.122143124975	5.85479943043e-07	3.93569171758e-07	0.00421905648286	-39.1393349044	-12.9804507286	-38.71272872	-45.7444876521	0.00010671715842	5.19128682491e-05	0.214866074761
108800	rheo	22110	Tspyl1	0.0256445444466	0.0226716941725	-0.0119672441242	0.0327127450122	0.671829958482	0.71377333601	0.765174272192	-13.0125307668	-12.9804507286	-11.1255599348	-9.22400016894	0.790273968503	0.805700689658	0.916977725094
108801	rheo	52808	Tspyl2	-0.0279256434232	-0.0783093775683	-0.0736842171448	-0.0796210578194	0.347976936788	0.0718044899797	0.954528371892	-13.7523580418	-12.9804507286	-14.4762046925	-12.4797922159	0.520813728633	0.166160162654	0.986952419087
108802	rheo	241732	Tspyl3	0.00406310032924	0.00691642176958	-0.0269794313343	0.0124014806799	0.898060570188	0.832649864507	0.680066356601	-12.8405262794	-12.9804507286	-11.028608889	-9.21623843962	0.941334937729	0.891738789102	0.884484810727
108803	rheo	72480	Tspyl4	0.0246472693457	0.0551699884672	-0.0244091638754	0.0961771525795	0.469111674832	0.432939736483	0.418744200872	-13.3760363111	-12.9804507286	-11.6436893972	-10.3651066279	0.628448633183	0.573604268221	0.775349271285
108804	rheo	239364	Tspyl5	-0.032707287446	-0.0362136972961	-0.0578968058791	-0.0310904617718	0.356915879976	0.400785967628	0.808144046745	-13.7184921567	-12.9804507286	-11.7418837442	-9.80694093646	0.5301472916	0.545142143357	0.93382032339
108805	rheo	104662	Tsr1	0.00999887610512	0.0126502796827	0.011276541647	0.0127770328121	0.811391076545	0.767333178204	0.992297409982	-12.8832832415	-12.9804507286	-11.0748655588	-9.07496839129	0.887095723909	0.84521569584	0.999338464212
108806	rheo	69499	Tsr2	0.0390469753379	0.0367121910521	-0.0345954911602	0.0508880415194	0.414439859358	0.461424108823	0.526071222373	-13.5257840638	-12.9804507286	-11.5655087539	-10.0090337762	0.581578058012	0.598738117188	0.816419369901
108807	rheo	68327	Tsr3	0.138795990734	0.1457540112	-0.0993452775143	0.200083989819	0.0155625740296	0.0167600228586	0.0479570998061	-18.9952687824	-12.9804507286	-17.1506421728	-19.4661111032	0.07166502065	0.063263282349	0.488694740019
108808	rheo	380752	Tssc1	0.0438109374166	0.0537837879287	0.00660754121241	0.0740013165608	0.155712178849	0.102216903697	0.343785937974	-14.9491146211	-12.9804507286	-13.8607640838	-12.8496582307	0.3069991448	0.210698324707	0.751071471156
108809	rheo	56844	Tssc4	0.0743586776693	0.0737317449695	-0.0201646012316	0.100898972979	0.0480537029583	0.0526898955663	0.175591129131	-16.9454779126	-12.9804507286	-15.0288398727	-15.0529549131	0.144571886408	0.134664210795	0.644010012673
108810	rheo	22122	Tsta3	0.0763391384738	0.0758986685518	0.0157873091679	0.0938393115798	0.0195657872848	0.0216768750029	0.308680442718	-18.5719254715	-12.9804507286	-16.6656132005	-15.8090297831	0.0829797546862	0.0751214779764	0.734741318997
108811	rheo	272027	Tstd2	0.010294214831	0.0175919017363	0.0635093720333	0.00708550180491	0.902341523924	0.838809601527	0.801617761971	-12.8390954953	-12.9804507286	-11.0250805621	-9.09473496211	0.943448365055	0.89652686904	0.930974919373
108812	rheo	77032	Tstd3	0.0884624339136	0.0890660698004	0.039161394861	0.0964325340213	0.000117531243418	0.000148285002016	0.378218781609	-28.4644366366	-12.9804507286	-26.5007412707	-25.3574793962	0.00331421820355	0.00264680056961	0.760508356392
108813	rheo	106763	Ttbk1	0.11383282976	0.125616679675	-0.0488848629871	0.241646675539	0.0442641831006	0.0317392727327	0.0103830739117	-17.0913964734	-12.9804507286	-15.9549618064	-21.2008433863	0.136653773871	0.0960120864207	0.287989162802
108814	rheo	140810	Ttbk2	0.0523613987031	0.0578195298882	0.0132614392678	0.0684653389311	0.0283158751911	0.0277801968093	0.397713673162	-17.8953640691	-12.9804507286	-16.2020506036	-14.9912032133	0.103937266117	0.0877859852173	0.768965398487
108815	rheo	66827	Ttc1	0.104771942464	0.104803206293	0.0190674515599	0.124919380481	0.0098470778293	0.011605452821	0.302305070224	-19.8502641602	-12.9804507286	-17.850290885	-17.0242527749	0.0539886934422	0.0498210174023	0.730535673561
108816	rheo	234875	Ttc13	-0.0064386444007	-0.00602894830878	-0.0862937810025	0.0017233005547	0.860292468002	0.870380546279	0.5032869571	-12.8558896107	-12.9804507286	-11.0091692131	-9.50347489808	0.918839313708	0.917182469318	0.806225970494
108817	rheo	67120	Ttc14	0.0868723538137	0.0992531895002	-0.0529674396583	0.177576885681	0.135673590985	0.10170738658	0.0653788732349	-15.1716480815	-12.9804507286	-13.8693435548	-15.6154542356	0.280205437403	0.21007321093	0.521314730193
108818	rheo	74569	Ttc17	0.109284247028	0.108866500865	-0.0428662830419	0.14069202252	0.0152579710372	0.0177973301733	0.117399721253	-19.0319670453	-12.9804507286	-17.0370497877	-17.7420189559	0.0708364358798	0.065944644639	0.591896322849
108819	rheo	72795	Ttc19	0.0512048564934	0.0512408797797	0.0109456569018	0.0840953541162	0.178318906478	0.182119325501	0.341560545942	-14.7341444466	-12.9804507286	-12.9005212269	-11.8985763929	0.334417321993	0.313919927297	0.75085595645
108820	rheo	73668	Ttc21b	-0.0130744015407	-0.0103343845341	-0.0782414043924	0.0155557285259	0.790284403108	0.83712009496	0.407597022582	-12.8978190809	-12.9804507286	-11.026034394	-9.78271659623	0.873167366026	0.895112912889	0.771918823616
108821	rheo	264134	Ttc26	0.00436800503789	0.0239092363164	-0.0328129155473	0.0614009316543	0.953052317238	0.788282282058	0.608053735258	-11.8621196626	-11.9627602939	-10.0408083372	-8.33232425507	0.9748905326	0.86072066306	0.855421525129
108822	rheo	74196	Ttc27	0.060162014903	0.0666191455753	-0.070199078948	0.0903416990893	0.0996717028064	0.0774798194418	0.123557575094	-15.6826175164	-12.9804507286	-14.3421638851	-14.9588311633	0.229102313868	0.174755425007	0.594459503979
108823	rheo	209683	Ttc28	-0.0450772577273	-0.0686949771186	-0.0597618069946	-0.069928299951	0.294290652418	0.162115648202	0.946162620568	-13.9834387817	-12.9804507286	-13.0883263111	-11.0933575027	0.466483337105	0.28945158656	0.984302496971
108824	rheo	22129	Ttc3	-0.000843180571872	-0.0316265614307	-0.131545810212	-0.00598447704301	0.9912322262	0.749543146256	0.612715588973	-12.8233403139	-12.9804507286	-11.0903747096	-9.37310136863	0.993893045863	0.832000388457	0.858744572167
108825	rheo	78802	Ttc30a1	0.107540286403	0.108321502048	0.0779682915094	0.115290431561	0.0657852190846	0.0750986282346	0.809851882711	-16.3939272201	-12.9804507286	-14.3970757091	-12.4609573089	0.176613352028	0.171379280769	0.93382032339
108826	rheo	72421	Ttc30b	-0.037735301639	-0.0357763912071	-0.0324676678966	-0.0362739490965	0.391985380117	0.430359750576	0.977614566492	-13.5961915795	-12.9804507286	-11.6511617805	-9.65203051716	0.561951566424	0.571301750003	0.993247752272
108827	rheo	75516	Ttc32	0.0980124535927	0.129330694717	-0.087078740427	0.169049456	0.0704859226193	0.0536650690874	0.157742751961	-16.2742074689	-12.9804507286	-14.9957969817	-15.1977427734	0.184963059356	0.136414080468	0.623917054579
108828	rheo	67515	Ttc33	0.00574760342284	-0.00411879268193	0.0102000407961	-0.0234528310211	0.879149595973	0.930013280895	0.725549650231	-12.8476000809	-12.9804507286	-10.9887706841	-9.12474722672	0.930551259513	0.955527404396	0.902633053591
108829	rheo	218343	Ttc37	0.0273718226154	0.0274311734141	0.0240451396764	0.0279638324489	0.53279011484	0.535772592075	0.976036718293	-13.2336294887	-12.9804507286	-11.394010047	-9.39500560456	0.68126162972	0.662136610653	0.992953169711
108830	rheo	230603	Ttc39a	0.0354234768305	0.0383351834489	-0.0333756505397	0.0385378525385	0.221409082326	0.254520560871	0.910167084934	-10.5945210204	-9.22081832377	-8.62848744979	-6.64263093489	0.386090387775	0.396762197098	0.972640469156
108831	rheo	69863	Ttc39b	0.0932217468583	0.0945433406868	0.0699894646513	0.0958888145526	6.23780090737e-08	5.18560298534e-08	0.696286785546	-43.7005631798	-12.9804507286	-42.936457644	-41.1045713158	2.17610140226e-05	1.09156942841e-05	0.891802361424
108832	rheo	72747	Ttc39c	0.0352293794364	0.0450859611033	-0.0458548849478	0.0640535144396	0.0962155586593	0.0822257281525	0.102076631804	-15.7420966339	-12.9804507286	-14.2379436565	-15.1868662329	0.224042999082	0.181864839676	0.570990627019
108833	rheo	72354	Ttc4	0.0839303438263	0.0906732416728	-0.0217235307908	0.114763165039	0.0284547714503	0.0292577261897	0.199610639694	-17.8864718126	-12.9804507286	-16.105782579	-15.9210131543	0.104240251847	0.0908000963524	0.664093570519
108834	rheo	219022	Ttc5	-0.011936960047	-0.00656998291989	0.0176834008602	-0.0129572214725	0.755373375177	0.879806984148	0.776874174399	-12.9256110286	-12.9804507286	-11.005113226	-9.09372806361	0.850526458033	0.923405407912	0.92071540195
108835	rheo	225049	Ttc7	-0.0739230331432	-0.156182758883	-0.0539707077615	-0.312547552215	0.206547176088	0.104190328289	0.182107133078	-13.053769974	-11.4840328787	-12.3412911324	-12.3144559857	0.369840302103	0.213262444815	0.649741949125
108836	rheo	104718	Ttc7b	0.0611230378043	0.0881504951646	-0.0522418534665	0.103905774208	0.0293342495207	0.00596463821006	0.124837082392	-17.8311949945	-12.9804507286	-19.134276818	-19.7332085967	0.106182098385	0.03224833175	0.595271498474
108837	rheo	76260	Ttc8	-0.0180376671918	-0.0156172894253	0.075747402851	-0.0296820226063	0.693340346303	0.73854127743	0.446956800992	-12.9872391063	-12.9804507286	-11.1006185667	-9.73875602308	0.805182197866	0.82428471123	0.783066016045
108838	rheo	69480	Ttc9	0.0360380648283	0.0364162305492	0.000603041197463	0.0471165543247	0.175451128376	0.175161740477	0.4651970678	-14.7596288091	-12.9804507286	-12.9630294744	-11.5515204389	0.330748537512	0.305008634507	0.791116604523
108839	rheo	73032	Ttc9b	-0.0107739702548	-0.0114881378065	0.00596269561859	-0.0443425224614	0.649389325952	0.811892155464	0.623241736361	-13.0412253068	-12.9804507286	-11.0415386247	-9.30782311917	0.772064155319	0.87689236784	0.863777521746
108840	rheo	70387	Ttc9c	0.0762199495008	0.0777467767554	-0.00415664041278	0.0825111054758	0.00681463272826	0.00783831550008	0.485632068451	-20.5450616909	-12.9804507286	-18.6049555162	-17.1413992025	0.0424307320816	0.0386658561376	0.799141537887
108841	rheo	22130	Ttf1	0.0262775960107	0.0336667135306	-0.0373547054466	0.0446976040362	0.635532742483	0.559842985593	0.630634609451	-13.0601723423	-12.9804507286	-11.3471408195	-9.60224120164	0.761292532691	0.683034177187	0.865864898225
108842	rheo	75425	Tti1	0.0742996746469	0.0733235071938	0.023737739218	0.0776652075373	0.107550380134	0.117003621249	0.753048712271	-15.5550573266	-12.9804507286	-13.6303711126	-11.7395906639	0.240996539077	0.230217117137	0.911695356276
108843	rheo	234138	Tti2	0.121867506842	0.123508856171	0.00961781970123	0.144630530957	0.0139967478393	0.0137100682113	0.313693120123	-19.1923971041	-12.9804507286	-17.5321152949	-16.6520850329	0.0671513914019	0.0559510289133	0.736651096705
108844	rheo	69737	Ttl	0.0412311491375	0.0615726784679	0.0172146503193	0.0733884966569	0.0453538942141	0.00985712735659	0.321745453628	-17.0481273415	-12.9804507286	-18.1633897671	-17.2467022653	0.139103503731	0.0451748002615	0.74154550736
108845	rheo	319953	Ttll1	-0.00531158518262	-0.0114691949081	-0.0101831114672	-0.011887673637	0.89407909528	0.787430667124	0.986388736387	-12.8419132897	-12.9804507286	-11.0588747749	-9.05919590584	0.939115974889	0.860213047147	0.996924808838
108846	rheo	330010	Ttll10	-0.0873133682778	-0.0936759587217	-0.0266395674273	-0.120239467697	0.340661970726	0.315193917996	0.652418730766	-13.780962918	-12.9804507286	-12.0684874011	-10.292321883	0.513516378094	0.460518570363	0.874033315056
108847	rheo	74410	Ttll11	0.111138828712	0.112297113509	-0.0320787990078	0.117039691483	8.56185445537e-06	8.32301625269e-06	0.245487943813	-33.7101181834	-12.9804507286	-32.3945641048	-31.8827531075	0.000638063992374	0.000389332204709	0.696685105723
108848	rheo	223723	Ttll12	0.0920569260269	0.0913846735245	0.0152123583076	0.117398497793	0.0757488256312	0.0810732724895	0.390710782066	-16.1499217979	-12.9804507286	-14.2626441521	-13.0755194027	0.192991447657	0.180328581495	0.765997514393
108849	rheo	67534	Ttll4	0.0928187843342	0.0921847619322	-0.074265698365	0.122764482766	0.217813064896	0.225525708008	0.347307278981	-14.4252350539	-12.9804507286	-12.5646897015	-11.5392505086	0.382056819765	0.36320318811	0.752539578929
108850	rheo	320244	Ttll5	0.115318986222	0.116575946465	0.0347554939539	0.120549120532	4.78792385092e-05	6.00195836289e-05	0.499565733532	-30.2549146035	-12.9804507286	-28.3419703592	-26.8449487529	0.0018677492083	0.00143400997363	0.804764331991
108851	rheo	70892	Ttll7	0.131498612487	0.132032770328	0.00119878155327	0.146596752662	4.71214688374e-05	6.10873248838e-05	0.145596770132	-30.2868055002	-12.9804507286	-28.305977805	-28.6425832122	0.00185332522962	0.00144818475632	0.613446384617
108852	rheo	76080	Ttpal	0.0277107360533	0.0555063743078	-0.0255563506518	0.0876614313747	0.227149772435	0.0601928118134	0.0758549882977	-14.3618391762	-12.9804507286	-14.7897942127	-16.2668931843	0.392532524029	0.148283704485	0.542597713622
108853	rheo	57776	Ttyh1	-0.0014319375976	0.0157100634879	-0.0830557298546	0.045812740833	0.955153863467	0.700618022059	0.182190603918	-12.8265489687	-12.9804507286	-11.139896971	-11.1034574367	0.976180520041	0.796362053385	0.649741949125
108854	rheo	78339	Ttyh3	0.0664128587303	0.066243704936	-0.065450554622	0.117236940884	0.12794566526	0.132595766358	0.0571739593049	-15.2675277282	-12.9804507286	-13.4199266643	-15.4110941881	0.269999407677	0.251337014666	0.51262743008
108855	rheo	22141	Tub	-0.00179331783608	0.00399992196819	0.00316862929999	0.00449183626152	0.946819110591	0.896648851826	0.98361742	-12.827906231	-12.9804507286	-10.9986495815	-8.99911481266	0.971320899035	0.934129289484	0.996103395712
108856	rheo	22142	Tuba1a	-0.238537923475	-0.23845805424	-0.0259193545103	-0.297275776657	1.65881847421e-05	1.99246605748e-05	0.0236636234588	-32.3794116155	-12.9804507286	-30.5993857369	-34.247059947	0.000946456708881	0.000713543365287	0.389272604276
108857	rheo	22143	Tuba1b	-0.0481106626412	-0.0690245843693	-0.00916321256824	-0.0893967778037	0.46786845541	0.342225780387	0.632556969609	-13.3791355275	-12.9804507286	-11.9533962162	-10.2056367746	0.627766356105	0.487889818351	0.866331768196
108858	rheo	22145	Tuba4a	0.032735489768	0.0622094159825	0.0116686027465	0.0714324701803	0.382503248712	0.178467017825	0.640500183875	-13.627696515	-12.9804507286	-12.9329833377	-11.1736157818	0.553877923878	0.309195944462	0.86909146969
108859	rheo	53857	Tuba8	0.0325497561651	0.0430404097694	0.0019741995545	0.0623348172434	0.015404574981	0.00809583078752	0.0694049150244	-19.0142110535	-12.9804507286	-18.5425283562	-20.1801354586	0.071219182324	0.0395367992339	0.530870078506
108860	rheo	22151	Tubb2a	-0.0611563397097	-0.109860943371	-0.00888806393561	-0.287029857001	0.16884043064	0.0457621716019	0.0107085202662	-14.820247707	-12.9804507286	-15.2839913892	-20.4693098063	0.322923192061	0.122229348739	0.293726288471
108861	rheo	73710	Tubb2b	-0.00672483297457	-0.0369746293253	-0.0389401422041	-0.036623082806	0.665900374818	0.18199634682	0.976095370845	-13.0198790932	-12.9804507286	-12.9016019785	-10.9025926671	0.785645335446	0.313752244891	0.992953169711
108862	rheo	22152	Tubb3	0.087329388629	0.0866758516544	0.0322739768822	0.0911803997175	0.0324531061784	0.0358852525727	0.700651681896	-17.6482185311	-12.9804507286	-15.7285286117	-13.8916012462	0.11270451019	0.104141442515	0.893325418533
108863	rheo	22153	Tubb4a	-0.123900703583	-0.125966744206	-0.00142330955531	-0.162709801733	0.101848147124	0.115315343591	0.394535634558	-15.6463055683	-12.9804507286	-13.6550060348	-12.4548493055	0.232051852282	0.227997575693	0.766900726109
108864	rheo	227613	Tubb4b	-0.0246233687617	-0.021141477245	0.00433402356676	-0.0300039061607	0.579736748866	0.670416532487	0.764551278738	-13.1467013049	-12.9804507286	-11.17579796	-9.27477713321	0.718419334584	0.773754111293	0.916691326825
108865	rheo	100042651	Tubb4b-ps1	-0.0474651989003	-0.042287868805	0.0220787893974	-0.0847114574382	0.536608565165	0.614164561282	0.536464226827	-13.2260286329	-12.9804507286	-11.2545765745	-9.67620849846	0.684138099683	0.728418022993	0.821285716722
108866	rheo	22154	Tubb5	-0.0848140055786	-0.107342019574	0.0583132039087	-0.132821521726	0.032431437153	0.0231558555125	0.156979515866	-17.6494254827	-12.9804507286	-16.5418608358	-16.7519171725	0.112688630518	0.0782403128931	0.623605660512
108867	rheo	56427	Tubd1	0.05055137535	0.127353981033	0.00447087082044	0.335809290257	0.475509220168	0.186764305669	0.0920099840867	-10.7102545112	-10.3287301366	-10.2150209073	-11.3612549113	0.633770066395	0.319311778171	0.564364794804
108868	rheo	71924	Tube1	0.0619124304631	0.0816874762289	0.000669425873295	0.111990111581	0.281137917889	0.282815169892	0.515780457756	-14.0485143509	-12.9804507286	-12.224579695	-10.6905555657	0.452937267942	0.42654606661	0.811684512702
108869	rheo	103733	Tubg1	0.0743168481169	0.0737921437737	-0.00186980904436	0.10932532921	0.0176141063345	0.020110479574	0.0905651236978	-18.7658760908	-12.9804507286	-16.8065981739	-17.9667967475	0.0774467778244	0.0715201995686	0.56249377665
108870	rheo	103768	Tubg2	0.0430805679839	0.0423876519879	0.00353762049142	0.057551426306	0.130333720837	0.142634206806	0.398926051383	-15.2372243232	-12.9804507286	-13.2985538569	-12.0836605801	0.273197378784	0.264895197884	0.769518215188
108871	rheo	74237	Tubgcp2	0.0284299083547	0.0311792879137	-0.0824655537667	0.0722954932276	0.386492073137	0.352416356096	0.0378979515881	-13.6143092441	-12.9804507286	-11.9131253407	-14.667777156	0.557545866375	0.497992047637	0.449799016549
108872	rheo	259279	Tubgcp3	0.0554236702606	0.0547447427496	0.0142918091837	0.0588895787476	0.0946121996364	0.103129152208	0.698578759701	-15.7704855405	-12.9804507286	-13.8455194622	-12.0109751207	0.221985964174	0.212057701429	0.892677171368
108873	rheo	51885	Tubgcp4	0.052911493795	0.0655961613343	0.0189035836001	0.0752778472175	0.227530395536	0.16033673154	0.648762929299	-14.3593213096	-12.9804507286	-13.1063020323	-11.3352109202	0.392670831024	0.287241548844	0.873364984562
108874	rheo	233276	Tubgcp5	0.0723564295755	0.0723585927428	0.0601195039832	0.0745896780799	0.0163599679112	0.0173837939082	0.860772735637	-18.9025978742	-12.9804507286	-17.0814948464	-15.1154367015	0.0738739675278	0.0648849709034	0.951149023082
108875	rheo	328580	Tubgcp6	0.0929430053992	0.096058838266	-0.141622207333	0.140711425113	0.094230665892	0.0879284928134	0.0605483018303	-15.7773180869	-12.9804507286	-14.120980884	-16.0071008768	0.221674046492	0.190678324824	0.516250531983
108876	rheo	233870	Tufm	0.115722278519	0.122793275389	-0.0151575075565	0.166917692991	0.000420398320309	0.00039695580141	0.013283350705	-25.9418961445	-12.9804507286	-24.5093004327	-29.2731564552	0.0072296668887	0.00516127090459	0.309986765292
108877	rheo	544752	Tug1	0.0185305133635	0.0210939875596	0.0160309267963	0.0217322570456	0.642727746332	0.604364075283	0.965124641842	-13.0502143941	-12.9804507286	-11.270009846	-9.2721192377	0.766392167443	0.720503954217	0.989829421114
108878	rheo	22158	Tulp3	0.105793927248	0.107344661109	0.015968952768	0.11776095744	0.250236204543	0.248080105644	0.740730395093	-14.2177126779	-12.9804507286	-12.4193306661	-10.5401342285	0.419234914582	0.389528114367	0.907216134498
108879	rheo	68842	Tulp4	0.00169897588946	-0.00252552439548	0.0234378239835	-0.00732851175138	0.969584814177	0.956505965909	0.811486610973	-12.8247465384	-12.9804507286	-10.9836589443	-9.0464258917	0.983655479594	0.972643951789	0.934506323104
108880	rheo	69952	Tunar	-0.0513109558592	-0.0573121788516	-0.0894581247232	-0.0536620932327	0.0279453261282	0.0166988744815	0.64294903374	-14.1158249495	-9.41585078542	-13.6372120154	-11.8765803969	0.103210159903	0.0631392253157	0.87072405479
108881	rheo	69136	Tusc1	-0.054632803853	-0.0535433869572	-0.060140844199	-0.0519663508255	0.306344689353	0.321741455551	0.952676011521	-13.9269854779	-12.9804507286	-12.0394407475	-10.0433268618	0.478483683772	0.467024305174	0.98644951146
108882	rheo	80385	Tusc2	0.135013829567	0.134252242997	-0.0541001748643	0.184245397811	0.0106941269827	0.0120987393586	0.0578226588809	-19.6953391768	-12.9804507286	-17.7706830894	-19.7411527827	0.0568707711056	0.0512313145286	0.51262743008
108883	rheo	80286	Tusc3	-0.13029683756	-0.15166575601	0.00487145865587	-0.323763787827	0.000763493053074	0.000420430245098	5.55641544626e-06	-24.7701322212	-12.9804507286	-24.3935940369	-45.1516938054	0.0105217270632	0.00539184124201	0.0109905251212
108884	rheo	70044	Tut1	0.0350069566487	0.0589086750162	-0.0719414074837	0.0952490409574	0.458971598773	0.283517459427	0.207414564325	-13.4017050202	-12.9804507286	-12.2209551772	-11.9745779733	0.620122078237	0.427341316314	0.669348369787
108885	rheo	383103	Tvp23a	0.0187711243625	0.015680108726	-0.00744712184083	0.0223155651298	0.642372133662	0.71172286569	0.772570037725	-13.0507004556	-12.9804507286	-11.127744047	-9.2199083459	0.766252808912	0.804352908193	0.918565154926
108886	rheo	67510	Tvp23b	0.0775485595958	0.0863235717364	0.0319491659002	0.101047104987	0.0159300976708	0.0147781320717	0.412077024749	-18.9519626021	-12.9804507286	-17.3893785315	-16.1317187517	0.0728064018949	0.0585336494924	0.773968252938
108887	rheo	19230	Twf1	0.0820893483815	0.0928373833335	0.0213136384114	0.123878464219	0.0698156640517	0.0488586016559	0.309446294246	-16.2907467691	-12.9804507286	-15.1652344483	-14.3050367929	0.183820482377	0.127925084198	0.735073148391
108888	rheo	23999	Twf2	0.0109217287514	0.0260079420338	0.0131279840907	0.0293071476146	0.639814949691	0.379228464942	0.826717291176	-13.0542143342	-12.9804507286	-11.814399627	-9.86727685004	0.764504313364	0.524883837261	0.939568346327
108889	rheo	28071	Twistnb	0.149190691588	0.156330814608	-0.0654147534688	0.185406675212	0.00081356512805	0.000838465610419	0.0652857420198	-24.6457985195	-12.9804507286	-23.0082518523	-24.7569562261	0.0109040946361	0.00850941532636	0.521175779656
108890	rheo	65960	Twsg1	0.087111365869	0.0927248264806	-0.0346904515286	0.122105863254	0.0278636418581	0.0220636345914	0.118734742317	-17.9246341265	-12.9804507286	-16.6324257154	-17.3178225204	0.103064243286	0.0759549706653	0.592576898436
108891	rheo	109658	Txlna	0.0340125629946	0.053178348846	0.00113559893421	0.0618514445254	0.458942654063	0.305982946598	0.683910423114	-13.4017795806	-12.9804507286	-12.1107123159	-10.2936040133	0.620122078237	0.450657116584	0.886221536943
108892	rheo	353170	Txlng	0.0751265014798	0.075255875169	-0.020845524528	0.0844886675448	0.0407329831105	0.0468830820808	0.424755123294	-17.2397231945	-12.9804507286	-15.2400487025	-13.9430228782	0.129890238647	0.12435271543	0.777490941658
108893	rheo	22166	Txn1	-0.0760461936069	-0.0866903679834	0.012698192726	-0.155806256163	0.32633742782	0.278723169698	0.299707585274	-13.8394420323	-12.9804507286	-12.2459271685	-11.4325736203	0.498376950601	0.422357102997	0.728915504665
108894	rheo	56551	Txn2	0.07671524901	0.0872523855852	-0.0193737552636	0.214490424831	0.236567230343	0.255130875765	0.125159907844	-14.3009906003	-12.9804507286	-12.3771648325	-12.9716537451	0.40305268394	0.397358446513	0.595271498474
108895	rheo	106200	Txndc11	0.0795906604692	0.0816350695442	-0.108024637159	0.0988643248575	0.0517163129365	0.0487221664227	0.158283965739	-16.8155529855	-12.9804507286	-15.1702978618	-15.3665194251	0.151573735227	0.127677383528	0.624640829552
108896	rheo	66073	Txndc12	0.0880199442567	0.0888486882927	-0.0715744163769	0.144130580109	0.0126324102363	0.0126698613856	0.00462519674775	-19.3836215861	-12.9804507286	-17.6825764334	-24.5305874989	0.062930121985	0.0528995658451	0.218487745754
108897	rheo	69672	Txndc15	0.0263789434905	0.0226987577701	-0.0372212352691	0.0567467247943	0.605530089332	0.724497631112	0.486528853643	-13.1045857177	-12.9804507286	-11.1144363403	-9.64867808046	0.740537098432	0.813968121675	0.799719014504
108898	rheo	70561	Txndc16	0.00473608556801	0.00112555505258	0.0340971222858	-0.00562350273977	0.879332316229	0.97288700768	0.655689396001	-12.8475258234	-12.9804507286	-10.9816966648	-9.20104919331	0.930551259513	0.981644090157	0.875065030351
108899	rheo	52700	Txndc17	0.0125739731106	0.00840390837296	0.00937479738677	0.00790185012529	0.770253679456	0.85346736195	0.987893720416	-12.9131827267	-12.9804507286	-11.017244069	-9.01749810659	0.860378503903	0.906687437122	0.997537289162
108900	rheo	105245	Txndc5	0.0335352813791	0.0355194524526	-0.00138337020992	0.0428279325808	0.21721657942	0.242320216173	0.58953579853	-14.4293951354	-12.9804507286	-12.4548808504	-10.7760380407	0.381448933513	0.383323078422	0.847270802242
108901	rheo	98258	Txndc9	0.0480092095734	0.0539835840536	0.0036524930835	0.0721379123058	0.417445738147	0.374130850536	0.620655817791	-13.5167828664	-12.9804507286	-11.8324080447	-10.1026749655	0.583699373744	0.519945572411	0.862838828241
108902	rheo	53382	Txnl1	0.0180923066052	0.0135059244323	-0.00854847755173	0.0364794875894	0.747588687549	0.817833772333	0.703969036139	-12.9324651096	-12.9804507286	-11.0376725939	-9.19697281414	0.845638405155	0.881905363577	0.894612033888
108903	rheo	27366	Txnl4a	0.106339035735	0.110599981409	0.00824199631972	0.149303982856	0.103047817213	0.114881732554	0.366072929585	-15.6266510647	-12.9804507286	-13.6613974603	-12.5627856596	0.234217023115	0.227479770642	0.756927248112
108904	rheo	234723	Txnl4b	0.0963372267088	0.118358526087	0.0237034908029	0.14717351646	0.0970073574615	0.0567932115741	0.394337645606	-15.7282665788	-12.9804507286	-14.8939436664	-13.6944570613	0.22516397309	0.142175173284	0.766900726109
108905	rheo	50493	Txnrd1	0.0432161047497	0.0427365034905	-0.0635387802134	0.051624828178	0.0901911897977	0.101960849646	0.233989891794	-15.8515577747	-12.9804507286	-13.8650697732	-13.4278885205	0.215759096283	0.210454778247	0.687715053995
108906	rheo	26462	Txnrd2	-0.0407135623271	-0.0425735932476	-0.00019413231419	-0.0658469368109	0.319885770379	0.362497156292	0.503512955928	-13.8669059966	-12.9804507286	-11.8748220221	-10.3686045112	0.491791142827	0.508246751783	0.806225970494
108907	rheo	54721	Tyk2	0.0582680855707	0.0754176404537	0.0805212286351	0.072665285638	0.57762942859	0.492554790734	0.973030469634	-13.1503113768	-12.9804507286	-11.488394458	-9.48965557498	0.716972178823	0.624669957679	0.992075624655
108908	rheo	72962	Tymp	0.174218052731	0.173114844766	-0.0373695050694	0.251500298137	0.0171235687574	0.0191956588207	0.0710078093324	-18.8181193775	-12.9804507286	-16.8942927579	-18.4905625147	0.0759457953243	0.0692757311683	0.535445182859
108909	rheo	22171	Tyms	-0.0501374860042	-0.0903466203197	0.0563728310938	-0.123939471343	0.406186879001	0.213446858856	0.332330195357	-13.551001206	-12.9804507286	-12.6499277004	-11.6868545427	0.57481940109	0.349372931998	0.746214563011
108910	rheo	22174	Tyro3	-0.0115512316184	-0.115779394807	-0.0564888367572	-0.143836072152	0.408630012002	0.0517319905883	0.487613413757	-13.5434582312	-12.9804507286	-15.0619339667	-13.5935216707	0.577072917712	0.132853378416	0.80050353775
108911	rheo	71767	Tysnd1	0.0694523791143	0.0882863958309	-0.0533969338739	0.114197008522	0.163922219613	0.101143973987	0.255229763878	-14.8671406567	-12.9804507286	-13.8788854222	-13.3071073782	0.316892067998	0.209280871564	0.701158370691
108912	rheo	100929	Tyw1	0.0142645182386	0.0260427022939	-0.00621786626235	0.0527538491367	0.788597153825	0.654301322304	0.616844283205	-12.8990536848	-12.9804507286	-11.1967275669	-9.47293170113	0.872013335284	0.760434540124	0.861464682013
108913	rheo	209584	Tyw3	0.0588118585612	0.0584952965372	0.0110220556098	0.0640466479494	0.175679873877	0.182264996264	0.711414107875	-14.7575785003	-12.9804507286	-12.8992421476	-11.0502591412	0.331026429019	0.313993698234	0.897521509118
108914	rheo	68736	Tyw5	0.0790702888749	0.0887266358491	-0.00224166953856	0.106416798355	0.0157236145315	0.00920248923891	0.222342293991	-18.9761646746	-12.9804507286	-18.2955489486	-17.9386298992	0.072099946423	0.0431795507755	0.678917667477
108915	rheo	108121	U2af1	-0.0053348922266	-0.038108549022	-0.0203072381542	-0.0496872306254	0.947320656671	0.709427849254	0.889515484927	-12.8278179956	-12.9804507286	-11.1302106611	-9.15150361451	0.971629352953	0.802502048693	0.963921800429
108916	rheo	233073	U2af1l4	0.0713449939081	0.0687591387218	-0.0339393761531	0.198150396877	0.312505963773	0.350239136149	0.114486093014	-13.89922787	-12.9804507286	-11.921595314	-12.6701478332	0.485085876971	0.495833675004	0.587403965802
108917	rheo	22185	U2af2	0.0318329361887	0.0359564174506	-0.00748387449264	0.0413997890283	0.481022508273	0.437189714891	0.741520181109	-13.3470029523	-12.9804507286	-11.6315267659	-9.7515682278	0.637776612663	0.577417701114	0.907216134498
108918	rheo	67958	U2surp	-0.0568079407373	-0.0603534079051	-0.0214378424338	-0.0671607068874	0.514263221456	0.494124406096	0.854933329152	-13.2719376057	-12.9804507286	-11.4847189545	-9.52160025885	0.667195610897	0.626130241206	0.95052499318
108919	rheo	107652	Uap1	0.0539381033989	0.0752448071998	0.0219913166953	0.0885445569531	0.0174384846471	0.00328542107844	0.276941316362	-18.7844056763	-12.9804507286	-20.2996295002	-19.6038281718	0.0768759043697	0.0216352243509	0.718321775789
108920	rheo	227620	Uap1l1	0.0518899239092	0.0518058685753	0.0197562438285	0.0587792344687	0.111349088828	0.12661052288	0.658412840236	-15.4971679338	-12.9804507286	-13.4972867269	-11.7129485807	0.24596828877	0.24346950289	0.875540595699
108921	rheo	22201	Uba1	0.0723844230664	0.0771471144682	-0.0123994114829	0.0915458162562	0.0967074185439	0.10533234906	0.447918771644	-15.7334909788	-12.9804507286	-13.8093023946	-12.4447425723	0.224887157847	0.214619934858	0.783273170252
108922	rheo	50995	Uba2	0.0520293387947	0.05125414357	0.0044686282655	0.0685870571284	0.128499366119	0.144396926339	0.415316203964	-15.2604457211	-12.9804507286	-13.2782326497	-12.0103455087	0.270685597942	0.267306143389	0.775349271285
108923	rheo	22200	Uba3	0.108293078361	0.112782187673	0.0423788074904	0.125823043429	0.000462639730071	0.000487586911853	0.31779797142	-25.753433466	-12.9804507286	-24.0954260659	-23.1965567133	0.00760090603828	0.00594106647386	0.739005913346
108924	rheo	66663	Uba5	0.0876282119268	0.0872453698375	-0.0270609780388	0.115141373293	0.032080831758	0.0346216901643	0.160829943911	-17.6690718337	-12.9804507286	-15.7945117417	-15.9641010226	0.112140554184	0.101707462757	0.624725879808
108925	rheo	22186	Uba52	0.090349077352	0.0965401653816	-0.0430461627904	0.225254079737	0.259848944972	0.290410522036	0.139174538665	-14.1624155846	-12.9804507286	-12.1859738997	-12.5990084839	0.430671320497	0.434406035719	0.609094449246
108926	rheo	231380	Uba6	0.0470531975549	0.0482411326046	0.0659129216044	0.0436837726333	0.218457616164	0.212166296486	0.816878645435	-14.4207549868	-12.9804507286	-12.6593002574	-10.7184639595	0.382632285885	0.348070184601	0.93650516965
108927	rheo	98766	Ubac1	0.104333331088	0.107850935054	0.00990872466521	0.121059611952	0.00520327031327	0.00442253716101	0.322987542928	-21.0578014909	-12.9804507286	-19.7172526721	-18.7950180522	0.0358937460593	0.0265419359551	0.741975408718
108928	rheo	68889	Ubac2	0.0726748058523	0.0726067357661	-0.00311165450943	0.0845149090686	0.0243017158073	0.0281992835551	0.354099781386	-18.1740482862	-12.9804507286	-16.1742136414	-15.1216758596	0.0942878773457	0.0886607529117	0.754311906413
108929	rheo	207740	Ubald1	-0.20541544285	-0.208633286295	-0.0590470963275	-0.306670243464	0.0055989574997	0.00651473018152	0.0980940902655	-20.9182298631	-12.9804507286	-18.9630067133	-19.981947189	0.0374389791134	0.0341138921619	0.568831782999
108930	rheo	319370	Ubald2	-0.179357000644	-0.178607920477	-0.0660440466721	-0.211448874873	0.00301150880527	0.00358825202813	0.300654924125	-22.1050358485	-12.9804507286	-20.1265590765	-19.3085629369	0.0254291303681	0.0230732200669	0.728915504665
108931	rheo	67123	Ubap1	0.052755856205	0.0522491686584	0.0214888638097	0.0554641768967	0.0619444746723	0.0677611717685	0.725958766978	-16.4987344902	-12.9804507286	-14.5788250885	-12.7143795355	0.169811862539	0.159987651542	0.902648896766
108932	rheo	68926	Ubap2	0.00455674671644	-0.00708282313214	-0.0269492267725	-0.00352569843334	0.916632582606	0.893818928071	0.875510059565	-12.83477142	-12.9804507286	-10.9996658748	-9.02674649969	0.952923272338	0.932783596275	0.958554960182
108933	rheo	74383	Ubap2l	0.0718845111643	0.0852292572196	-0.103441812694	0.0978716272121	0.0709622340624	0.0430425682711	0.236970662071	-16.262556059	-12.9804507286	-15.3955002375	-14.9385510181	0.185654355668	0.117335701428	0.690361829265
108934	rheo	72828	Ubash3b	0.0194072039556	0.0628855769941	-0.0405650137011	0.0976978914193	0.126348558336	0.0141615659899	0.0131309853899	-15.2881478683	-12.9804507286	-17.4704274733	-22.2567867172	0.268205128177	0.0570810693863	0.309986765292
108935	rheo	22187	Ubb	-0.148987097659	-0.259109973305	-0.0308678959869	-0.397008055395	0.065635181713	0.00927419226669	0.0618813673338	-16.3978976262	-12.9804507286	-18.2806115077	-20.1269366168	0.176257012971	0.0434311379386	0.516250531983
108936	rheo	22190	Ubc	0.0878884896948	0.0982943183259	0.0159854183442	0.12895375164	0.116779136124	0.121894348333	0.426548666321	-15.4180876853	-12.9804507286	-13.5611665117	-12.2587132119	0.253940027082	0.236938082916	0.77755607957
108937	rheo	22209	Ube2a	0.121901419165	0.121433005789	0.00929580105855	0.167648431637	0.00277427780146	0.00319044972485	0.0640058009493	-22.2629930271	-12.9804507286	-20.3572628488	-22.1420188004	0.024076994444	0.0211832966294	0.518646694464
108938	rheo	22210	Ube2b	-0.0477257599106	-0.0493662490748	-0.0218167699128	-0.0662308191179	0.595692763873	0.586996969384	0.814241218282	-13.1202039297	-12.9804507286	-11.2986940903	-9.35960622051	0.73266931121	0.706143068205	0.935617603272
108939	rheo	70348	Ube2cbp	-0.040133499384	-0.0399037911265	0.0119878342474	-0.0957699827702	0.559886056039	0.566474603239	0.442235327764	-10.7113378747	-10.4290373407	-8.7853403115	-7.44136432063	0.70316897184	0.68892204711	0.781674530362
108940	rheo	216080	Ube2d1	0.101959418211	0.108399487006	-0.0279973878347	0.147512813442	0.0185061454171	0.0194401517955	0.103008247258	-18.6746099939	-12.9804507286	-16.8704394287	-17.8034137852	0.0800366210007	0.0698644821022	0.572347622761
108941	rheo	56550	Ube2d2a	0.034804140993	0.0312576038015	-0.0797957911805	0.0492657324818	0.607852734252	0.652893866674	0.523218216735	-13.100976098	-12.9804507286	-11.1986161285	-9.64828719799	0.741891431949	0.759508561941	0.814874827369
108942	rheo	66105	Ube2d3	0.118960886596	0.139831178547	-0.00534148534428	0.200413299365	0.0383071240449	0.0335692910958	0.143322516412	-17.3496693353	-12.9804507286	-15.8514191472	-16.2146484208	0.124794552985	0.0997924214727	0.61202992909
108943	rheo	22194	Ube2e1	0.00537132449857	-0.0138433504883	0.0115219225476	-0.0678537630025	0.900296538503	0.825225633425	0.558496227041	-12.8397711544	-12.9804507286	-11.0330482559	-9.41074692431	0.942925093079	0.886977705651	0.831788306358
108944	rheo	218793	Ube2e2	0.0127563429059	0.030575045067	-0.0656796978609	0.053555819904	0.755817582741	0.535920211747	0.342964599136	-12.9252272735	-12.9804507286	-11.3937107675	-10.3859766865	0.850791249679	0.662184987877	0.751051006266
108945	rheo	22193	Ube2e3	0.0581636066366	0.0585467534068	-0.108009803869	0.0870473105463	0.100151599515	0.101165120441	0.0476767793576	-15.6745369325	-12.9804507286	-13.8785262408	-16.2048663267	0.229468220665	0.209280871564	0.488231162348
108946	rheo	67921	Ube2f	0.111964828075	0.116705345543	0.0122805038675	0.149038338294	0.00194852323972	0.00149667401752	0.0924065311027	-22.9453860119	-12.9804507286	-21.8531882132	-22.9776891295	0.0194374744747	0.0127693173165	0.564364794804
108947	rheo	67128	Ube2g1	0.0823532696616	0.10622569403	-0.0157711622985	0.117758616781	0.00471554830619	0.000860871543728	0.210949651538	-21.2455343854	-12.9804507286	-22.9555166773	-22.6821260149	0.0336905389038	0.00868626502263	0.673489226966
108948	rheo	22213	Ube2g2	0.0246958587735	0.0296843736805	-0.0356567094772	0.0481685778334	0.513671498543	0.44898112602	0.377152041786	-13.2732011797	-12.9804507286	-11.598711916	-10.4592906307	0.666769157491	0.587510740447	0.760508356392
108949	rheo	22214	Ube2h	0.0344992407701	0.0329901484382	-0.0758446283674	0.0508559028556	0.369860559261	0.401458876887	0.262184620753	-13.6714640516	-12.9804507286	-11.7397107963	-11.126819337	0.542235801543	0.545612355996	0.705672652903
108950	rheo	22196	Ube2i	-0.0721402036903	-0.0750833719723	-0.01279930691	-0.151826967635	0.394458049058	0.381211356242	0.421614532835	-13.5881546467	-12.9804507286	-11.8074865076	-10.5200477937	0.564279081712	0.526315667574	0.775828101084
108951	rheo	56228	Ube2j1	0.0731204712284	0.0727494140967	-0.00138648126183	0.0779163428959	0.0122107819576	0.0136398870168	0.495910227978	-19.4470357429	-12.9804507286	-17.5418914206	-16.0534966867	0.0616241559937	0.0557887372154	0.803233199652
108952	rheo	140499	Ube2j2	0.148454302353	0.149192991722	0.00470875914045	0.180411808484	0.00293365785158	0.00305836218327	0.16106307854	-22.1554348779	-12.9804507286	-20.4403870568	-20.6075616561	0.0249969905798	0.0205954461641	0.624725879808
108953	rheo	53323	Ube2k	0.0966196137129	0.0945881623466	0.000201009472913	0.134261289313	0.184214764129	0.201264424308	0.407539555172	-14.6832080153	-12.9804507286	-12.7419063347	-11.4987740114	0.341729302646	0.335542539038	0.771918823616
108954	rheo	22195	Ube2l3	0.0786989866584	0.0815684584103	0.0237036991386	0.109684081409	0.128851264235	0.144252382195	0.468653087287	-15.2559624713	-12.9804507286	-13.2798884657	-11.8593193143	0.271020488598	0.26716889172	0.791857638901
108955	rheo	56791	Ube2l6	0.211772773511	0.214226478797	0.00127869314772	0.246734290036	3.80696671344e-07	5.32466912927e-07	0.0203483131048	-37.5098206464	-10.4811301278	-35.6765926582	-39.6407109136	7.87848535103e-05	6.43652330686e-05	0.368778915771
108956	rheo	22192	Ube2m	0.105773761255	0.114722560474	-0.0117155396851	0.218193810405	0.0439139482017	0.0455721860525	0.0388701262822	-17.1055417238	-12.9804507286	-15.2915516313	-17.9986990035	0.13605389384	0.121828513141	0.456194043064
108957	rheo	93765	Ube2n	0.113312907728	0.133478381338	0.00792414387719	0.238296550909	0.0998336026787	0.0966841727724	0.146755266877	-15.6798866783	-12.9804507286	-13.9565273722	-14.2797502253	0.229172455106	0.203065037911	0.614720242794
108958	rheo	12067	Ube2n-ps1	0.0594978918902	0.05537999433	0.000925734729148	0.105163903268	0.511753496899	0.595327838457	0.620463628508	-13.2773143675	-12.9804507286	-11.2847177857	-9.55528215505	0.665443045489	0.713143404604	0.862821532797
108959	rheo	217342	Ube2o	0.0655754374615	0.0730124114389	-0.00645707678579	0.0806795193512	0.0494941909034	0.0348373935117	0.468116422088	-16.8931700154	-12.9804507286	-15.7830712248	-14.363901928	0.146886745145	0.102144509458	0.791827750555
108960	rheo	70093	Ube2q1	0.0676087855061	0.0676921459877	-0.0518393173807	0.0962120197143	0.082414917588	0.0849366166888	0.130109877771	-16.0051992691	-12.9804507286	-14.1812852932	-14.7092038881	0.203654946736	0.185874019207	0.602013308292
108961	rheo	109161	Ube2q2	0.0963786050239	0.129082322189	0.0316251588439	0.167264305901	0.0194818813051	0.0104062207044	0.209927129187	-18.5798443666	-12.9804507286	-18.0592965644	-17.7936641204	0.0827099341918	0.0467361437833	0.67324501809
108962	rheo	76980	Ube2ql1	-0.0160682091918	-0.0181635460845	0.0180887520982	-0.0270039584009	0.702024943031	0.670345552862	0.677672417001	-12.9776195904	-12.9804507286	-11.1758873809	-9.36650334826	0.81163948058	0.773754111293	0.883452152276
108963	rheo	67615	Ube2r2	0.0958549165629	0.0964248764652	-0.00512932229774	0.109375019099	0.0520995842292	0.0596762814764	0.473669740619	-16.8025228019	-12.9804507286	-14.8052096728	-13.371678702	0.152192223706	0.147427705493	0.794593502529
108964	rheo	77891	Ube2s	0.00539761060325	-0.0110591570807	-0.0167192658948	-0.00180354097443	0.931884906031	0.884091345268	0.924830721363	-12.8309196073	-12.9804507286	-11.0033740525	-9.01319632078	0.96255094346	0.926353521659	0.97693498788
108965	rheo	66589	Ube2v1	0.0485085396706	0.0501803620697	0.0100242008426	0.171968516735	0.33043652235	0.375684486531	0.21614953514	-13.8223631356	-12.9804507286	-11.8268831234	-11.5147180184	0.502945641722	0.521634470153	0.673900696274
108966	rheo	70620	Ube2v2	0.102690839483	0.109845556692	0.0445907032302	0.14618730262	0.054401703818	0.058125829031	0.394744331666	-16.7263317438	-12.9804507286	-14.8523480601	-13.6514854871	0.156566279249	0.144613254592	0.766900726109
108967	rheo	66799	Ube2w	0.0923918533317	0.103050492352	0.0206376379692	0.172351505447	0.10560790477	0.0811163037393	0.193905179235	-15.585533254	-12.9804507286	-14.2617150765	-14.1238063904	0.238305769218	0.180391430301	0.65974119118
108968	rheo	268470	Ube2z	0.0776086595618	0.0773248816952	-0.0438440493444	0.0947779454884	0.0328079780166	0.0378413659554	0.206715237698	-17.6285712185	-12.9804507286	-15.6310308797	-15.3900621297	0.113448148282	0.10794514882	0.668964244392
108969	rheo	22215	Ube3a	0.0721022014939	0.0742486230237	-0.0455284135869	0.111284162455	0.360833340314	0.352047593856	0.405010655623	-13.7040143986	-12.9804507286	-11.9145548996	-10.6796226282	0.533515994821	0.497643750538	0.771070073537
108970	rheo	117146	Ube3b	0.100643179528	0.102995191679	0.0385080226175	0.111246139855	0.00286711878566	0.00257663655905	0.480853698546	-22.1995994654	-12.9804507286	-20.7779012095	-19.32619173	0.024633237635	0.0183750909752	0.796161183459
108971	rheo	100763	Ube3c	0.038659135223	0.0556410664863	0.0359500065816	0.0573916320561	0.159834077868	0.0738865610583	0.849392626631	-14.9073596291	-12.9804507286	-14.4257498784	-12.4655370363	0.311888812313	0.169531761491	0.948462021875
108972	rheo	140630	Ube4a	0.0856820328212	0.085542397858	0.00690572579868	0.097456652471	0.0128139371306	0.0150258003818	0.37147104652	-19.3569862645	-12.9804507286	-17.3577976185	-16.2390896547	0.0636008830748	0.0591392639787	0.758481680995
108973	rheo	63958	Ube4b	0.0568500495819	0.0690458681389	-0.0238185597899	0.0856707696736	0.0761230556567	0.0435210230343	0.241423323569	-16.1414399201	-12.9804507286	-15.3753544275	-14.8894307559	0.19355743625	0.118235017852	0.694675409591
108974	rheo	28018	Ubfd1	0.0830017716268	0.0975303876709	-0.0494338759905	0.115640552703	0.00431693883207	0.00288025428613	0.09574819008	-21.4142873584	-12.9804507286	-20.5584404731	-21.6200919608	0.0320229788211	0.0197556317861	0.566966828013
108975	rheo	71707	Ubiad1	0.21314704382	0.223454125385	-0.109656645882	0.268650892822	0.00134622765534	0.000929819572702	0.0495988690449	-21.3124417258	-10.7088472597	-20.5701604434	-22.8424289894	0.0152622466776	0.00912553630476	0.496590732046
108976	rheo	24109	Ubl3	0.175994303163	0.217652849682	0.0426039998849	0.242577334639	0.000269302077703	7.59591218334e-05	0.18939008847	-26.8205820918	-12.9804507286	-27.8615303778	-27.7618633383	0.00533307861493	0.00169850717667	0.655056792255
108977	rheo	27643	Ubl4	0.114220416859	0.120201330222	0.0205698107335	0.130775344443	0.000150791157025	9.04497543383e-05	0.249950867315	-27.9693685364	-12.9804507286	-27.5058003182	-26.9661615164	0.00373460451781	0.00190725570072	0.698946228282
108978	rheo	66177	Ubl5	-0.15156785464	-0.150140750987	-0.0215920046782	-0.328662027133	0.114637293332	0.122097338431	0.112768397353	-15.448786255	-12.9804507286	-13.5583609455	-14.3331847292	0.250756243566	0.237219351512	0.583640317088
108979	rheo	69459	Ubl7	0.0595158523323	0.0639890810494	-0.0144001776831	0.122317875151	0.315141642351	0.289107927721	0.261575254567	-13.8875705268	-12.9804507286	-12.1925029695	-11.5831595447	0.487844670386	0.433253797661	0.705132641209
108980	rheo	79560	Ublcp1	0.0728438337648	0.0725585750873	0.0402377503154	0.0760378287021	0.00608080367246	0.00719077784053	0.685440420418	-20.7612598285	-12.9804507286	-18.7716946435	-16.9527202417	0.0394902278244	0.0362914988204	0.886468083452
108981	rheo	170644	Ubn1	0.0884888622739	0.142087279971	-0.0230815547719	0.186462313696	0.053396719205	0.00925758216071	0.101847724428	-16.7591645776	-12.9804507286	-18.2840612355	-19.236926821	0.154642775497	0.0433880309405	0.570777467571
108982	rheo	320538	Ubn2	0.0304219843079	0.0358693455212	-0.0197953262227	0.0626118419304	0.451908214826	0.391886971189	0.358220193578	-13.4201227178	-12.9804507286	-11.7711255747	-10.702493038	0.615262910652	0.537064182007	0.754550907417
108983	rheo	140629	Ubox5	0.0467179541641	0.0556232310138	0.0817859298275	0.0527581635713	0.359383398455	0.29587509089	0.871398711968	-13.7093476346	-12.9804507286	-12.1589854194	-10.1879002479	0.532493269138	0.440046166972	0.956031876385
108984	rheo	22221	Ubp1	0.0799661861955	0.107728958569	-0.0532169686788	0.157963897514	0.0383850343906	0.0121457099302	0.0274495174386	-17.3460260062	-12.9804507286	-17.7632773624	-21.1276596722	0.124969047674	0.0513281317194	0.406254073651
108985	rheo	56085	Ubqln1	0.0889626622843	0.0927870357108	-0.0790486978408	0.105043771841	0.0228646979312	0.0250962804667	0.256261011845	-18.2856164869	-12.9804507286	-16.3913823628	-15.8134213034	0.0908715561219	0.0823950182937	0.701642420497
108986	rheo	54609	Ubqln2	-0.11348457879	-0.113641721671	-0.0374428069368	-0.139542664208	0.027166396087	0.0284061706857	0.381981531938	-17.9707448126	-12.9804507286	-16.1606298965	-15.003942039	0.101530975274	0.0889282848615	0.761789162309
108987	rheo	94232	Ubqln4	0.0615775080366	0.0622886679896	-0.0376058639675	0.089395295844	0.0819491446793	0.0814885234231	0.138252750796	-16.0148944228	-12.9804507286	-14.2537007041	-14.6780297451	0.203167321124	0.180861269532	0.608467546583
108988	rheo	22222	Ubr1	0.00425547650763	0.00222157939275	0.0389205125039	-0.00824370340685	0.908344380573	0.953035686096	0.606928034704	-12.8371945853	-12.9804507286	-10.9841919348	-9.27622347424	0.947714994322	0.97044309354	0.854765010756
108989	rheo	224826	Ubr2	0.11398537117	0.115579822993	0.018447502687	0.128618219894	0.000209333209191	0.00019794631468	0.215820088705	-27.3189726811	-12.9804507286	-25.9150057723	-25.6052642358	0.00449992690885	0.00318160029874	0.673644574958
108990	rheo	68795	Ubr3	0.0815242518837	0.0963471025085	-0.0160657889901	0.107807188219	0.0153803976546	0.0068886835639	0.296504195235	-19.0171272827	-12.9804507286	-18.8548082592	-18.0572943549	0.0711343391524	0.035346384541	0.72722033271
108991	rheo	69116	Ubr4	0.0683937187829	0.0684857103284	-0.0502758983184	0.0925839777281	0.0534629554884	0.0553992277821	0.125779881725	-16.7569805671	-12.9804507286	-14.9385781795	-15.524570332	0.154797886297	0.139428813026	0.596221062655
108992	rheo	70790	Ubr5	0.0156704361965	0.0169255923832	-0.0173196782577	0.0233332854952	0.669085261796	0.648488138563	0.692636699227	-13.0159116033	-12.9804507286	-11.2045918612	-9.37698904799	0.78804495435	0.756053445733	0.889938360906
108993	rheo	66622	Ubr7	0.0679751255229	0.109024081468	-0.0284719750925	0.14712966493	0.0190012444289	0.00158909815838	0.0238724022486	-18.6258963765	-12.9804507286	-21.7341945798	-25.3650566717	0.0814053313955	0.0133802064935	0.389634097767
108994	rheo	226122	Ubtd1	-0.0108848086113	-0.0116229002375	-0.0649202556294	-0.00277531599547	0.844254204542	0.835474581416	0.700936145643	-12.8639255058	-12.9804507286	-11.0269734979	-9.18972066218	0.90814162426	0.894058126435	0.893325418533
108995	rheo	327900	Ubtd2	0.00744952791931	0.0359509747885	-0.0332312023606	0.0929253528938	0.753010529519	0.337059823001	0.0903196350661	-12.9276656122	-12.9804507286	-11.9744351661	-13.1394522562	0.848907057151	0.482894357194	0.562387787306
108996	rheo	21429	Ubtf	0.00817150643494	0.0424831091955	-0.134333758091	0.0663492466792	0.837101715761	0.472416121355	0.272624575683	-12.8678050839	-12.9804507286	-11.5373379183	-10.8652077722	0.90384178252	0.608518883463	0.71519648535
108997	rheo	225896	Ubxn1	0.0864019510175	0.0871464043102	0.0809696311702	0.0880490819063	0.278839452355	0.31690051835	0.978488835125	-14.0602827898	-12.9804507286	-12.0608406638	-10.061642852	0.450824909065	0.462305941993	0.993878232632
108998	rheo	67586	Ubxn11	-0.0658004959784	-0.09879279468	-0.0822602652581	-0.10877328866	0.151502733205	0.114806801517	0.83707747322	-14.9930721106	-12.9804507286	-13.6625046402	-11.709160822	0.302065377602	0.227434080759	0.944216582397
108999	rheo	217379	Ubxn2a	0.0644584743647	0.0787590057869	0.0105702171195	0.0944290962345	0.0251960097379	0.0189423650805	0.317704373321	-18.1080199963	-12.9804507286	-16.9193381347	-16.0208947903	0.0964322587906	0.0687477215423	0.739005913346
109000	rheo	68053	Ubxn2b	0.0218371133916	0.0214215225976	0.0346742108323	0.0190186806353	0.458279397195	0.471481781498	0.85077521162	-13.4034901428	-12.9804507286	-11.5396913978	-9.57874277203	0.619529610247	0.607529572702	0.948968494291
109001	rheo	67812	Ubxn4	0.0629751121017	0.0699798552276	0.00120346132122	0.0920894349979	0.181853466269	0.195791200532	0.470533966762	-14.7033783873	-12.9804507286	-12.7853903728	-11.3599353607	0.339152409218	0.328850566418	0.793222702802
109002	rheo	66530	Ubxn6	0.0927609917331	0.0973464592802	-0.0388229600262	0.126473547965	0.0353466842951	0.0300954801629	0.149372388054	-17.4941797299	-12.9804507286	-16.0534229683	-16.3468476036	0.118306747599	0.0925064746498	0.618256822173
109003	rheo	224111	Ubxn7	0.00733698766462	0.0104726795758	0.00760639921746	0.0109325895755	0.869998613999	0.819435500663	0.980254039368	-12.8514675697	-12.9804507286	-11.0366531669	-9.03732907611	0.925320825517	0.883184235396	0.994512576222
109004	rheo	108159	Ubxn8	0.0412400502582	0.0424955799417	-0.0164421913165	0.0610098755508	0.280661026195	0.271814462612	0.393173064606	-14.0509460922	-12.9804507286	-12.2828798788	-11.0873447961	0.452571464585	0.414667346498	0.766900726109
109005	rheo	22223	Uchl1	-0.062515609919	-0.0635964400331	0.0185859193175	-0.0982658112487	0.0871592037518	0.0987275280905	0.1593635824	-15.9096923566	-12.9804507286	-13.9204791826	-14.1053482455	0.210944277068	0.206150913367	0.624658274793
109006	rheo	101202684	Uchl1os	-0.105833362751	-0.107743373455	0.026605833362	-0.223574031084	0.0400235644143	0.045548265756	0.0154927646433	-17.2711495101	-12.9804507286	-15.2925058628	-19.7569545821	0.128466803759	0.121824737503	0.32543149407
109007	rheo	50933	Uchl3	-0.0374847609743	-0.066107876538	0.0132046935275	-0.191890834155	0.331696091506	0.155619688457	0.0274040288045	-13.8171716013	-12.9804507286	-13.1550881928	-16.5226273745	0.504021765646	0.281445593411	0.406254073651
109008	rheo	93841	Uchl4	-0.104250681988	-0.156279282019	0.0374869396446	-0.246100071658	0.0947577637921	0.0302912082549	0.0580701050765	-15.7678866598	-12.9804507286	-16.0414088241	-18.0040482339	0.222273196537	0.0928976040151	0.51262743008
109009	rheo	56207	Uchl5	0.103470355211	0.103185364744	0.0156704856874	0.126693234173	0.00358870734901	0.00403269156746	0.185763800007	-21.7681582623	-12.9804507286	-19.8977474906	-19.8295715558	0.0282880030545	0.0248411358966	0.652739172734
109010	rheo	22245	Uck1	0.0661342887033	0.0754590116377	0.0110130584941	0.0962958626538	0.0324252301564	0.0196116290169	0.244165283382	-17.6497713638	-12.9804507286	-16.8538939657	-16.3504491951	0.112688630518	0.0703196413121	0.696389911481
109011	rheo	80914	Uck2	-0.0293903242729	-0.0325276458972	-0.0303154810362	-0.0329063077917	0.423217700563	0.481965115849	0.984350135545	-13.499765983	-12.9804507286	-11.5137114986	-9.51413604002	0.589156096668	0.615835907839	0.996338955772
109012	rheo	68556	Uckl1	0.0873968241887	0.104454685216	0.0161798556857	0.155360911539	0.000984106362118	0.000474060297933	0.0138168397574	-24.2738068189	-12.9804507286	-24.1520028587	-28.8391067259	0.0124388599187	0.00585149673998	0.309986765292
109013	rheo	54122	Uevld	0.1048292911	0.108968302886	-0.026897206912	0.147894209345	0.0953148999296	0.0875372780028	0.248140422455	-15.7579796225	-12.9804507286	-14.1287389291	-13.6003149705	0.222735871415	0.190100075976	0.697077559606
109014	rheo	66155	Ufc1	0.0888157534827	0.0876082110461	0.0224032909029	0.141060865442	0.160882195093	0.171663467271	0.355038810365	-14.896937397	-12.9804507286	-12.9955499181	-11.9393216888	0.313197002884	0.301299492799	0.754355212733
109015	rheo	22230	Ufd1l	0.0425819925358	0.0414852695519	-0.00831740593685	0.0823553751994	0.300497600997	0.319810961031	0.278843313131	-13.9540051373	-12.9804507286	-12.0479236603	-11.3418392983	0.472636314334	0.465186676107	0.719184620361
109016	rheo	67490	Ufl1	0.0334290286346	0.0341633318783	0.00729293748214	0.0430677638408	0.320888870046	0.315437509053	0.65092544939	-13.8625881902	-12.9804507286	-12.0673926342	-10.2932915746	0.4927129154	0.460721822826	0.874033315056
109017	rheo	67890	Ufm1	0.133592675855	0.138579152141	0.0384478944625	0.152279856716	0.0015638423642	0.00123704821817	0.362623104015	-23.3718426339	-12.9804507286	-22.232113519	-21.1465616002	0.0170031302466	0.0112290867626	0.755755879215
109018	rheo	70240	Ufsp1	-0.0508953344326	-0.0600044330316	0.0236046917639	-0.0803428189508	0.244804758955	0.190326236722	0.366694874364	-14.2501235955	-12.9804507286	-12.8302525025	-11.7293043686	0.412626464224	0.32318400892	0.757029592124
109019	rheo	192169	Ufsp2	0.0921847085533	0.0918067639113	0.00221519153935	0.112334424977	0.00171583520125	0.00205467658235	0.127783903307	-23.1918328149	-12.9804507286	-21.2249906307	-21.7838328207	0.0178909887338	0.0158168640567	0.599535798072
109020	rheo	22234	Ugcg	0.0231426599833	0.0186318904517	-0.0363752617746	0.0677167464387	0.639632118778	0.777986057711	0.43509926943	-13.0544668231	-12.9804507286	-11.0661901179	-9.73832787995	0.764504313364	0.852871669084	0.778941285225
109021	rheo	22235	Ugdh	0.00858431334501	0.00590993713129	-0.0431985961314	0.00813443126929	0.677249407252	0.82672127583	0.701573082553	-13.0059585226	-12.9804507286	-11.032137438	-9.19415720091	0.794658395401	0.888194302764	0.893726209596
109022	rheo	320011	Uggt1	0.0833998228964	0.0892586508719	0.0371138023949	0.0955202552168	0.00113702046437	0.000675806437479	0.465917817184	-23.9920109748	-12.9804507286	-23.4400640052	-22.0266566098	0.0136643896358	0.00738667931529	0.791116604523
109023	rheo	66435	Uggt2	0.0555058968432	0.082667630172	-0.012597146325	0.121218921582	0.113405907163	0.0406213539798	0.123487629362	-15.466723276	-12.9804507286	-15.5011957267	-16.1188384067	0.248946342602	0.112539334267	0.594459503979
109024	rheo	216558	Ugp2	0.0709792791137	0.0914661225651	0.00249300349855	0.123452848245	0.00929099717491	0.00476773610168	0.0831859989097	-19.9595870827	-12.9804507286	-19.5704685975	-20.8820626489	0.0521653465929	0.0277583643612	0.551340971758
109025	rheo	16589	Uhmk1	0.0819305353888	0.0822974422354	0.00317449392558	0.106265054444	0.0353695317733	0.0362826201173	0.257992256332	-17.4930165889	-12.9804507286	-15.7082795643	-15.1200072574	0.118318351494	0.104945394222	0.702716290533
109026	rheo	224648	Uhrf1bp1	0.187821174582	0.211912247731	0.0373580602777	0.234393911502	3.03011695866e-06	1.00958212939e-06	0.0948459006897	-35.8068262068	-12.9804507286	-36.7562181033	-37.8346016919	0.000305766347646	9.62967829513e-05	0.566966828013
109027	rheo	75089	Uhrf1bp1l	0.0376337325909	0.0648800921749	0.0567223047842	0.0657105174391	0.244641495751	0.0965920225109	0.94662932202	-14.251111409	-12.9804507286	-13.9581725791	-11.9631167909	0.412465156465	0.202976248337	0.984302496971
109028	rheo	109113	Uhrf2	-0.00622818998673	-0.00480654319205	-0.0413579771151	0.00149582594704	0.872547908765	0.902867067541	0.702933097581	-12.8503608399	-12.9804507286	-10.9965149813	-9.15698781482	0.927096429258	0.938263173229	0.894495557659
109029	rheo	20184	Uimc1	0.071185076721	0.0726605231651	-0.0207416772494	0.0892428534511	0.135072808549	0.131373128085	0.41134239344	-15.178880673	-12.9804507286	-13.4354087806	-12.1800850427	0.279674239847	0.249639614131	0.773492871433
109030	rheo	22241	Ulk1	0.0370406891684	0.0388821771632	-0.00436308039637	0.0456532501222	0.261614487481	0.24556578778	0.610145158906	-14.1525337688	-12.9804507286	-12.4347238205	-10.7215596297	0.432365036836	0.386803341891	0.856272519731
109031	rheo	29869	Ulk2	0.0103846553952	0.0163290985532	0.0516538529994	0.0125734292283	0.751657806796	0.641424158553	0.744891979716	-12.928851956	-12.9804507286	-11.2143776427	-9.33119552458	0.84809740034	0.750397427345	0.908165327681
109032	rheo	71742	Ulk3	0.04804194434	0.0481041586482	-0.0112617800424	0.0661030465399	0.0938157148889	0.0964953166537	0.25314742191	-15.7847833226	-12.9804507286	-13.9599009596	-13.4007022689	0.221102818415	0.202947686654	0.701141225096
109033	rheo	209012	Ulk4	-0.0179570782215	-0.0121027985931	0.00386496681141	-0.054308121555	0.680783271425	0.837226172482	0.662641361566	-13.0017461956	-12.9804507286	-11.0259741974	-9.23597974358	0.797196100902	0.895135824858	0.877127690592
109034	rheo	100036521	Umad1	0.0348747478868	0.0332571302831	0.0165871529875	0.041633546157	0.389404968847	0.421845998729	0.776926785879	-13.6046566206	-12.9804507286	-11.6763076133	-9.76487953018	0.559563872454	0.563985742278	0.92071540195
109035	rheo	22247	Umps	0.0766272728757	0.0775258467764	0.0171417771528	0.0929615252575	0.0117640738404	0.0116334579784	0.305526425707	-19.51672392	-12.9804507286	-17.8456791079	-17.0041038724	0.0603157272873	0.0499236866284	0.733002421952
109036	rheo	22248	Unc119	0.0193372674824	0.0644552220303	0.00626562118994	0.0920481283049	0.250311411279	0.0790259244248	0.268620371565	-14.2172699615	-12.9804507286	-14.3074730884	-13.6577239408	0.4193033793	0.177455860089	0.71154085402
109037	rheo	106840	Unc119b	0.0345934744758	0.0393903108694	-0.0467091884577	0.089552613964	0.526899443267	0.481757398151	0.240844703547	-13.2455499155	-12.9804507286	-11.5142172858	-11.0320219618	0.676344920042	0.615699369206	0.694667516898
109038	rheo	382018	Unc13a	0.0162706804361	0.046839666521	-0.0284020338237	0.0966350082239	0.70757421122	0.414178578421	0.286459339253	-12.9716469773	-12.9804507286	-11.6996122353	-10.9532224025	0.816586117107	0.5574585232	0.721473887084
109039	rheo	22249	Unc13b	0.00589272379074	0.0471345406373	0.00126182008639	0.0882550338077	0.68535783355	0.119264663037	0.145281149259	-12.9963784238	-12.9804507286	-13.5979868534	-13.9382590189	0.800633290054	0.233237589462	0.613386962248
109040	rheo	208898	Unc13c	-0.0176928506322	-0.0264704046938	0.315702017883	-0.0267677981371	0.365974199404	0.196501199893	0.622845614243	-11.7172221112	-11.9120085086	-11.7491346604	-10.0234823899	0.539093373716	0.329861563246	0.863620761951
109041	rheo	101869	Unc45a	0.0331054815197	0.0315904678285	-0.0584408260851	0.046854567699	0.477584772471	0.504390945432	0.435851749664	-13.3552616205	-12.9804507286	-11.4611554142	-10.1310934173	0.635357384165	0.63544619263	0.779373931497
109042	rheo	67387	Unc50	0.147403800327	0.146689725017	0.00360117416354	0.204589866287	0.00946307429258	0.0110776305856	0.10065649202	-19.9250568421	-12.9804507286	-17.9394138766	-18.9129564808	0.0527780028534	0.0484336819793	0.569357645384
109043	rheo	107448	Unc5a	-0.0143458827708	-0.0210574591803	-0.0827876138477	0.00553953843158	0.530540840165	0.595038716855	0.308233756714	-13.2381530793	-12.9804507286	-11.285196082	-10.4307260678	0.679452869563	0.713001158347	0.734708573457
109044	rheo	22253	Unc5c	0.0265130409925	0.0301096292159	-0.0255709705436	0.0431781921279	0.190540889635	0.151852633775	0.194788433463	-14.6306165175	-12.9804507286	-13.1952709617	-13.05000296	0.349692509011	0.276725958588	0.660683830804
109045	rheo	210801	Unc5d	0.00849696929852	0.0120817111238	-0.0112615967807	0.0276409538476	0.569663306335	0.453609284485	0.2372405477	-13.1641970926	-12.9804507286	-11.5861949454	-11.1274707698	0.710551534411	0.591236869251	0.690361829265
