## Supplemental Table 5 for "Transcriptomic correlates of electrophysiological and morphological diversity within and across neuron types" (part 24 of 66)

	property	gene_entrez_id	gene_symbol	beta_gene	beta_gene|class	slope_exc	slope_inh	pval_gene	pval_gene|class_anova	pval_int_anova	model1_aic	model2_aic	model3_aic	model4_aic	FDR_gene	FDR_gene|class_anova	FDR_int_anova
109046	rheo	217843	Unc79	0.0307530851221	0.07068936336	-0.00321386815073	0.117628944539	0.417350458205	0.159737854732	0.237774957417	-13.5170667084	-12.9804507286	-13.1124047978	-12.6501731835	0.583699373744	0.286462906643	0.690361829265
109047	rheo	329178	Unc80	0.0170430349538	0.0376598791147	0.0094137218327	0.0426592465686	0.651512169904	0.415920722064	0.798846923738	-13.0384067633	-12.9804507286	-11.694261126	-9.76591782456	0.773838236572	0.5587561725	0.930235217625
109048	rheo	217331	Unk	-0.0553878411599	-0.0577264696724	-0.0438542604927	-0.0618212073828	0.29779414525	0.284158224946	0.889321443947	-13.9667281796	-12.9804507286	-12.2176580878	-10.2390263845	0.470201281974	0.427945223805	0.963921800429
109049	rheo	74154	Unkl	0.0903380758874	0.0906021099682	-0.00563501410737	0.101082726816	0.0875172572044	0.0895816717177	0.549030396556	-15.9027139291	-12.9804507286	-14.0886052297	-12.4847768106	0.211433658581	0.193267826471	0.826863547601
109050	rheo	19704	Upf1	0.070865764252	0.0887038219196	-0.097790580042	0.116004191452	0.183323666579	0.120298715825	0.206233998053	-14.6907844363	-12.9804507286	-13.5834019879	-13.3461676203	0.340648691305	0.234806773036	0.668236264055
109051	rheo	326622	Upf2	0.0563020011995	0.0875311115465	0.0729430048109	0.0892446457198	0.248824068623	0.121418311599	0.929349355806	-14.2260558571	-12.9804507286	-13.5677662721	-11.5764401397	0.417384514066	0.236329698633	0.978317318925
109052	rheo	67031	Upf3a	0.0552501548463	0.071141874929	0.00269613586456	0.0917060302888	0.0761389325397	0.0362723695658	0.259604634406	-16.1410810642	-12.9804507286	-15.7087989897	-15.1109999853	0.19355743625	0.104940606642	0.703694019
109053	rheo	68134	Upf3b	0.0293048664105	0.0304173519381	0.0259403211416	0.0317800656746	0.454611916429	0.525666931023	0.959270964015	-13.4130197002	-12.9804507286	-11.4148581816	-9.41773577144	0.617236906438	0.653426752512	0.988085850861
109054	rheo	76654	Upp2	0.0779052454882	0.0874964888137	-0.0204759727768	0.108499923511	0.0332850181262	0.0318009250537	0.231866299488	-17.602506922	-12.9804507286	-15.9513731192	-15.5284618542	0.114385046811	0.0961183701648	0.686176527111
109055	rheo	56046	Uqcc1	0.0789438483553	0.102799837073	0.0305387341819	0.111980934739	0.00371358450081	0.00143334127831	0.400726689158	-21.7025575089	-12.9804507286	-21.9391056425	-20.718236123	0.0290473201504	0.0123543610055	0.769553644483
109056	rheo	67267	Uqcc2	-0.230995285346	-0.2299098863	-0.0334657401724	-0.293804871038	0.00788980768501	0.00889749366403	0.185658756665	-20.2678436332	-12.9804507286	-18.3604471108	-18.2931940115	0.0470843361847	0.0421698370125	0.652739172734
109057	rheo	107197	Uqcc3	0.104874657175	0.105155213396	0.0463060261393	0.117108514394	0.0179503537575	0.0187235761586	0.544382990646	-18.7309252062	-12.9804507286	-16.941251836	-15.3467131397	0.0784725454276	0.0683857070214	0.823898175304
109058	rheo	66152	Uqcr10	0.18842985257	0.2041024136	-0.0219104123571	0.302061773051	0.00378871276976	0.00354324056147	0.0230764580571	-21.6641632212	-12.9804507286	-20.1513222704	-23.847116092	0.0293529079434	0.0228885841349	0.38479678558
109059	rheo	66594	Uqcr11	0.144821017731	0.143434035512	-0.0316623204019	0.296072379798	0.0803237966601	0.0910935182935	0.0478458638883	-16.0491981132	-12.9804507286	-14.0595596673	-16.3793344137	0.200452100135	0.195355834331	0.488694740019
109060	rheo	67530	Uqcrb	0.159720323359	0.197813334639	-0.0172645259152	0.299170927243	0.020900748832	0.0146398727915	0.0571248692094	-18.4504533036	-12.9804507286	-17.4072462471	-19.3999902078	0.0862155889322	0.0581451551438	0.51262743008
109061	rheo	22273	Uqcrc1	0.143655793284	0.187840957653	0.00924300990259	0.295034200343	0.00310570537375	0.0011144825571	0.00870467161587	-22.0457955069	-12.9804507286	-22.440001954	-28.0327659223	0.0259220974331	0.0103737540775	0.275227879246
109062	rheo	67003	Uqcrc2	0.123573157508	0.15531626571	0.00589491692282	0.353357188966	0.0136158080686	0.00837687308681	0.00147406623457	-19.243791533	-12.9804507286	-18.4766744275	-27.6301522344	0.0659656247767	0.040440191189	0.131688490371
109063	rheo	66694	Uqcrfs1	0.116860755678	0.155566007229	-0.00227908928607	0.297033698587	0.0151252319527	0.00771437101927	0.0059599806124	-19.0481960266	-12.9804507286	-18.6357539539	-24.9784911307	0.0703807477675	0.0381623807837	0.238334729034
109064	rheo	66576	Uqcrh	0.178999075806	0.224858103194	-0.0389680556433	0.310598609448	0.00143657493763	0.000539872931076	0.0110048701476	-23.5367662744	-12.9804507286	-23.8907007836	-29.0224906922	0.0160628021872	0.00643054499074	0.29763662805
109065	rheo	22272	Uqcrq	0.17299107576	0.21963043123	-0.0509260705079	0.322408120643	0.0095624528637	0.00525450032674	0.0241685348107	-19.9054065908	-12.9804507286	-19.3809149614	-22.9881904409	0.0530475008931	0.0294505855405	0.389634097767
109066	rheo	207932	Urb1	0.0794243433416	0.139810016749	-0.000520331168128	0.258279010584	0.0995374705872	0.0188089078553	0.0228220620926	-15.6848853468	-12.9804507286	-16.9326737786	-20.6497114205	0.228939302169	0.0685691119755	0.383215972569
109067	rheo	72046	Urgcp	0.0870637111176	0.0892370188066	-0.0359337355643	0.101098638873	0.0239658506372	0.0222877668472	0.312069265879	-18.1994998383	-12.9804507286	-16.6134677868	-15.7409793413	0.0934608449809	0.0762163238363	0.736450264643
109068	rheo	19777	Uri1	0.0393067684962	0.0385889249086	-0.00491982534668	0.0508711115247	0.29699372977	0.337191754797	0.567012339509	-13.9705236188	-12.9804507286	-11.9738924801	-10.335473866	0.469909737008	0.48301937514	0.835620088345
109069	rheo	68205	Urm1	0.107919860671	0.107799465037	-0.0517019667039	0.119912249533	0.00264944690239	0.0031981516158	0.207589393758	-22.3517121205	-12.9804507286	-20.3525244178	-20.1047984842	0.0234553348437	0.0212207788464	0.669348369787
109070	rheo	22275	Urod	0.057247719785	0.0581107450076	0.0216587164034	0.0671666303676	0.105185989967	0.1035815043	0.608992555139	-15.5922340299	-12.9804507286	-13.8380148209	-12.1267053473	0.23772890279	0.21254228336	0.85558967864
109071	rheo	22276	Uros	0.034267003482	0.0349511807999	0.0174477805479	0.0391385845675	0.2041611766	0.200035782588	0.753978929418	-14.5240002803	-12.9804507286	-12.7515459031	-10.8599167631	0.366913153708	0.334145715332	0.912369070336
109072	rheo	101985	Usb1	0.0316915764755	0.0322638274589	-0.0104084853431	0.0507709669587	0.598160475032	0.595150692498	0.646306544279	-13.1162354618	-12.9804507286	-11.2850107826	-9.51736786398	0.73468860277	0.713001158347	0.872114451719
109073	rheo	67023	Use1	0.0386477685697	0.0523316345193	0.0100286083104	0.0965687520197	0.394022370838	0.41825891974	0.505608982381	-13.5895654713	-12.9804507286	-11.687131214	-10.1760803814	0.563915565796	0.560663499243	0.807254838318
109074	rheo	22278	Usf1	0.0511406572987	0.0579442354964	-0.0137739343821	0.0689601789838	0.227629115501	0.186647886734	0.521457406926	-14.3586690922	-12.9804507286	-12.8613027335	-11.3147967555	0.392785684041	0.31924685474	0.814180976639
109075	rheo	22282	Usf2	0.0445239161861	0.052982590336	-0.0456378964512	0.0773338585525	0.367620826545	0.304137669196	0.341992625256	-13.6794364939	-12.9804507286	-12.1193701645	-11.1156403511	0.540410581762	0.448510303565	0.75085595645
109076	rheo	66477	Usmg5	0.247630455652	0.264979878651	-0.0249386040474	0.412292138121	0.00194058104897	0.00185589858212	0.00832242924704	-22.9532944838	-12.9804507286	-21.4264187718	-27.1077628852	0.0193899301211	0.0148201719721	0.272422645533
109077	rheo	56041	Uso1	0.0619916132394	0.0617367812932	0.0642325941768	0.0615810346661	0.0275955813162	0.0298461294622	0.98222879303	-17.942218148	-12.9804507286	-16.0688470472	-14.0693945028	0.102569877586	0.0920351687164	0.995605767126
109078	rheo	230484	Usp1	-0.0580166248566	-0.105383270009	0.0229371196608	-0.172619524278	0.0904810682966	0.0379417817982	0.0585491260171	-15.8461110293	-12.9804507286	-15.6261692774	-17.5737505852	0.216156103287	0.108155781923	0.51262743008
109079	rheo	22224	Usp10	0.057439771931	0.0576163732257	-0.0712438277076	0.0830574080677	0.140265693645	0.159211000737	0.157127308043	-15.1175237635	-12.9804507286	-13.1177952087	-13.3262775338	0.286634999064	0.2858119553	0.623605660512
109080	rheo	236733	Usp11	-0.0493313951229	-0.0729790892721	-0.0157471988469	-0.0888107498781	0.0706838200612	0.0202821783997	0.326453526115	-16.2693563415	-12.9804507286	-16.7905996361	-15.8530338981	0.185259826875	0.0717753959658	0.743042213494
109081	rheo	22217	Usp12	0.0711896729682	0.0793663478464	-0.0866995766953	0.107275868573	0.0882926750354	0.066439534602	0.107343385521	-15.8877065329	-12.9804507286	-14.6137953586	-15.4745782378	0.212633838695	0.15824429925	0.575168289585
109082	rheo	72607	Usp13	0.0802584139792	0.0806179531486	-0.012294867361	0.102666802258	0.0154941536082	0.0160045251143	0.162300653416	-19.0034471722	-12.9804507286	-17.2380360095	-17.3924588593	0.0714813638871	0.0616346691258	0.626380445321
109083	rheo	59025	Usp14	-0.024358120335	-0.0320974506765	0.0134800974098	-0.098218175239	0.710207712335	0.63720180553	0.422875533482	-12.968859543	-12.9804507286	-11.2203486719	-9.92904775796	0.818387709287	0.747104277703	0.776512273371
109084	rheo	14479	Usp15	0.0126689574678	0.0180061104998	-0.0394513108539	0.0263660157566	0.804785187651	0.734440298572	0.682621380914	-12.8876529818	-12.9804507286	-11.1045668695	-9.2890394434	0.882164210541	0.821585267112	0.885612563827
109085	rheo	74112	Usp16	0.212740455205	0.220145261987	0.026796190238	0.231467759763	2.0735404362e-06	1.22539595652e-06	0.238248999093	-36.5743926318	-12.9804507286	-36.3544697109	-35.8891348585	0.000236412446337	0.000108412023428	0.691117703386
109086	rheo	71472	Usp19	0.0742437723277	0.084701610974	-0.0187758624703	0.101774801708	0.058529760125	0.0388194586064	0.296034067318	-16.5979007264	-12.9804507286	-15.5842421893	-14.789071392	0.163947779566	0.109811577879	0.727040608788
109087	rheo	53376	Usp2	0.0341450317673	0.0394362241322	-0.00451502825284	0.0438973476462	0.0749085148011	0.049715229344	0.48013546349	-16.1691325576	-12.9804507286	-15.1337803494	-13.6838683122	0.191465975659	0.129462463441	0.796161183459
109088	rheo	74270	Usp20	0.0338599109626	0.0393735624117	0.00308660833426	0.0473300871696	0.225459366859	0.176756765739	0.55959337322	-14.3730829681	-12.9804507286	-12.9484492239	-11.3240450641	0.39058724026	0.307104504469	0.832366160557
109089	rheo	30941	Usp21	0.0852307491357	0.084898430177	0.000656400455898	0.10626600953	0.0250830013918	0.0271543939627	0.258297453368	-18.1162282548	-12.9804507286	-16.2444421268	-15.654360933	0.0962184879027	0.0865121895664	0.702716290533
109090	rheo	216825	Usp22	-0.018462612626	-0.0226807218341	0.0422832323781	-0.0429894615041	0.709882923902	0.656062063036	0.47894918824	-12.9692016896	-12.9804507286	-11.1943788195	-9.74744519941	0.818249876429	0.762190667772	0.79609498391
109091	rheo	329908	Usp24	-0.0548899413468	-0.0524491702799	-0.0270909171992	-0.0620013887257	0.363950967028	0.396968482887	0.80289356804	-13.6926465058	-12.9804507286	-11.7543119729	-9.8230545727	0.536695810074	0.542063327096	0.931481692947
109092	rheo	30940	Usp25	0.0871496367883	0.0884207761379	-0.0316054791253	0.100909759211	1.01839421305e-05	1.26679606349e-05	0.0301142957572	-33.3606920392	-12.9804507286	-31.5299170552	-34.7182851859	0.000706510985302	0.0005138310013	0.418912423214
109093	rheo	54651	Usp27x	-0.0749917786288	-0.0766052661932	-0.0299701971917	-0.0899230256375	0.264629990315	0.259529620444	0.714709237315	-14.1358456505	-12.9804507286	-12.3515789864	-10.4990100591	0.435717698926	0.402412641097	0.898250458329
109094	rheo	235323	Usp28	0.000903646076038	0.00127334802617	0.0268344245985	-0.00266625776287	0.960542900427	0.945019153414	0.590403460158	-12.825794761	-12.9804507286	-10.9855803435	-9.30524230352	0.979018797069	0.965016631318	0.84742058263
109095	rheo	57775	Usp29	-0.0153802071028	-0.0602478290304	0.0186021789898	-0.123897917224	0.425343676258	0.0611233503366	0.0221485427983	-13.4935853819	-12.9804507286	-14.7623748539	-18.5368629742	0.591104744719	0.14965384213	0.382536735694
109096	rheo	235441	Usp3	0.11224711787	0.124799573443	-0.0465965316193	0.158884006033	0.0010433073398	0.000438820769553	0.0183388732008	-24.1597761196	-12.9804507286	-24.3074117372	-28.4452728672	0.0129590870996	0.00554613123754	0.354861686573
109097	rheo	100756	Usp30	-0.0250005483056	-0.0245271622946	0.00543313505863	-0.0369921302737	0.559472661946	0.5707925721	0.657838853435	-13.1825221538	-12.9804507286	-11.3270600505	-9.54349662668	0.702933695461	0.692586614268	0.875540595699
109098	rheo	76179	Usp31	0.0333200993513	0.0464939458398	-0.0140743166319	0.0556628768413	0.295045800452	0.186415275725	0.502610578836	-13.9798154689	-12.9804507286	-12.8632901738	-11.359164099	0.467486818266	0.318994070979	0.806225970494
109099	rheo	237898	Usp32	0.0440275328874	0.0599248965074	0.0297800712006	0.0628814758482	0.0884489830085	0.037271829072	0.739375996156	-15.8846986529	-12.9804507286	-15.6588631158	-13.7809798317	0.212884305644	0.106731221562	0.907096234021
109100	rheo	170822	Usp33	0.0572055422085	0.0565437921978	0.0452349305784	0.0577021601475	0.091044076477	0.0990101683097	0.915564304394	-15.8355861474	-12.9804507286	-13.9155570802	-11.9279599247	0.217076386211	0.20649387511	0.974268959445
109101	rheo	17847	Usp34	0.0174332380974	0.017058928422	-0.0163777050307	0.0235572734261	0.716558419473	0.724963602593	0.763454642472	-12.9622608652	-12.9804507286	-11.1139643338	-9.21389608173	0.823374581382	0.81426684674	0.915935459605
109102	rheo	244144	Usp35	0.0630588739125	0.0624156094865	0.0168865539289	0.103049094757	0.25069294782	0.260397278505	0.43836538487	-14.215026497	-12.9804507286	-12.346595405	-11.0092270487	0.419712175083	0.403245861652	0.780211123903
109103	rheo	72344	Usp36	0.0894266879059	0.0886822070413	-0.0482766137707	0.113208613001	0.0441346428109	0.0502865766246	0.191811491347	-17.0966145628	-12.9804507286	-15.1131179474	-14.9928115978	0.13639179669	0.130530685649	0.658471536897
109104	rheo	319651	Usp37	0.0790740614268	0.101105304939	0.0238859111003	0.128328874801	0.0700232512717	0.0332647536154	0.324746637985	-16.2856062374	-12.9804507286	-15.8682348971	-14.9381922205	0.184144712045	0.0991662167638	0.743042213494
109105	rheo	74841	Usp38	0.0571426691336	0.0645378930062	0.152261802828	0.0557515261024	0.193990218212	0.156572605214	0.541398627424	-14.602790822	-12.9804507286	-13.1450982767	-11.5566028541	0.353903351942	0.282481004183	0.822487247413
109106	rheo	28035	Usp39	0.0580637073247	0.0629985124614	0.0318869038593	0.075025960902	0.168720683407	0.144913609832	0.65386937378	-14.8213707773	-12.9804507286	-13.2723290416	-11.4941689182	0.322889224848	0.267824744542	0.874596825459
109107	rheo	22258	Usp4	0.0485089474122	0.060874867176	-0.0211440208887	0.0780764344961	0.125822489369	0.0744401790563	0.264448926624	-15.2950034447	-12.9804507286	-14.4125906166	-13.7866043444	0.267534497639	0.170386229115	0.707803652049
109108	rheo	227334	Usp40	0.07929241265	0.0792514141641	-0.087304354848	0.0993901352329	0.0473221189118	0.0543577551587	0.150895642016	-16.9726809654	-12.9804507286	-14.9727099111	-15.2490612896	0.143156378463	0.137516335005	0.618945689935
109109	rheo	76800	Usp42	0.0507090964172	0.0647717893887	-0.0556116350754	0.13492399669	0.273629800464	0.19266706546	0.0597380394226	-14.0874150137	-12.9804507286	-12.8108546412	-14.7216209428	0.44482322632	0.325655914857	0.514581869578
109110	rheo	77593	Usp45	0.0625066586607	0.077934814462	0.0848136720867	0.0768700153855	0.0485155070761	0.0226572516997	0.935766835625	-16.9285303371	-12.9804507286	-16.5826424702	-14.5898088792	0.145403618409	0.0770750587911	0.981268899969
109111	rheo	69727	Usp46	0.0271594345383	0.0404501411962	0.0200294565355	0.0454035818515	0.1375244544	0.0543178864107	0.628604574468	-15.149589609	-12.9804507286	-14.9740302524	-13.2321722183	0.282927310568	0.137482280066	0.865412523794
109112	rheo	74996	Usp47	-0.00201758972752	0.0040182516147	-0.00724992223473	0.00451291776833	0.955576982308	0.919340167592	0.953086998051	-12.8264862504	-12.9804507286	-10.9915111512	-8.99532998289	0.97632182907	0.948392404405	0.98644951146
109113	rheo	170707	Usp48	0.113418448033	0.128440586611	-0.0307447421973	0.16160964649	0.0116325190232	0.0062057847845	0.10489006239	-19.537765657	-12.9804507286	-19.057291801	-19.9585276852	0.0599042839615	0.0331291764031	0.573862887287
109114	rheo	224836	Usp49	0.12867629167	0.13389965532	-0.148242746631	0.170623882343	0.0933435461733	0.0854018613299	0.18416868961	-15.793321746	-12.9804507286	-14.1717582449	-14.1176614721	0.220321805292	0.186724807482	0.651583485619
109115	rheo	22225	Usp5	0.0505528105438	0.0536174200847	-0.00997605721572	0.0608895645392	0.140331734406	0.124828320447	0.536498737026	-15.1167599435	-12.9804507286	-13.5211108995	-11.9426714044	0.286673996503	0.240746596996	0.821285716722
109116	rheo	99526	Usp53	-0.0559253698695	-0.0888704879789	0.000309731863851	-0.147862573271	0.14973336633	0.104211953949	0.178752246672	-15.0119635943	-12.9804507286	-13.8276151295	-13.8224025711	0.299613963109	0.213262444815	0.646743399479
109117	rheo	78787	Usp54	0.0915852106074	0.0903903810188	-0.00698173880653	0.114139845422	0.103428279768	0.116430264755	0.400491873423	-15.6204700948	-12.9804507286	-13.6386931256	-12.4186007399	0.234863175743	0.229458773591	0.769518215188
109118	rheo	98910	Usp6nl	0.136121591757	0.154746430847	0.031524491499	0.160877192156	9.11826287017e-06	3.24296827596e-06	0.351250714866	-33.5832817638	-12.9804507286	-34.3396750767	-33.2984166577	0.000658781003816	0.000204621444084	0.7541609305
109119	rheo	252870	Usp7	0.0628965334196	0.0908927361611	-0.00923999116273	0.115188785671	0.0956305338541	0.0345429436285	0.241089425714	-15.7523949305	-12.9804507286	-15.7987068949	-15.3149333713	0.223162294647	0.101632876031	0.694675409591
109120	rheo	84092	Usp8	0.090026521555	0.0900703986832	0.0263339700082	0.0954769726537	0.000210374291164	0.000267008394206	0.420971961792	-27.3091482646	-12.9804507286	-25.3094418085	-24.0239778139	0.00451435869089	0.00393233472238	0.775349271285
109121	rheo	22284	Usp9x	0.0357964054223	0.0344878587627	0.0317088477059	0.0351645671453	0.303353458184	0.3375934916	0.969771605481	-13.9407240312	-12.9804507286	-11.9722417345	-9.9738261942	0.47602438304	0.483407133203	0.991343311745
109122	rheo	231915	Uspl1	0.0744647286044	0.0788546414593	-0.044801916061	0.0920778608541	0.00960715980143	0.00726287139193	0.151338606535	-19.8966347551	-12.9804507286	-18.7523872745	-19.0238102911	0.0531506212848	0.0365810217921	0.61926719504
109123	rheo	338362	Ust	-0.0443911150094	-0.0538528006833	0.00819441271913	-0.0575206998427	0.00576611521557	0.0021347064154	0.366109112015	-20.1554718508	-12.1160731614	-20.3196795769	-19.2249961235	0.0382839949875	0.0162383991437	0.756927248112
109124	rheo	67205	Utp11l	0.0492838809465	0.048567487726	0.0065262192846	0.0660363420498	0.37339985557	0.385265035899	0.630043414209	-13.6590020783	-12.9804507286	-11.7935109656	-10.0494948383	0.545360315372	0.530712041441	0.865864898225
109125	rheo	72554	Utp14a	0.0830242260011	0.100905727211	0.00147463289522	0.121708897366	0.0610410580864	0.0330775663744	0.327185947194	-16.5243938285	-12.9804507286	-15.8786508617	-14.937872949	0.168127976367	0.09890864753	0.743416171155
109126	rheo	105372	Utp15	0.094577349648	0.0942783053019	-0.0342716310514	0.129796076966	0.00654619804334	0.00728323974834	0.0425415791773	-20.6212613824	-12.9804507286	-18.7469678958	-21.2853206197	0.0413299723121	0.0366231771365	0.469495945243
109127	rheo	217109	Utp18	0.0109644758687	0.0158745126597	0.00649092872442	0.0194858781853	0.76238793384	0.676055484724	0.879449875089	-12.9196430513	-12.9804507286	-11.1687708622	-9.19415153764	0.855034139082	0.778088368495	0.960251495436
109128	rheo	70683	Utp20	-0.00361544843227	0.000952733123241	0.0570801189421	-0.015778755735	0.94145890913	0.985144715325	0.552961295197	-12.8289017918	-12.9804507286	-10.9808246547	-9.3692525658	0.968262574165	0.990427969529	0.829373994738
109129	rheo	78581	Utp23	0.0821312185708	0.116771221739	0.061209432057	0.128340112608	0.0725046037327	0.0243183861975	0.618321254576	-16.2253941486	-12.9804507286	-16.4502073212	-14.7241012283	0.187859993769	0.0805707400504	0.861949432772
109130	rheo	65961	Utp3	0.0757596194845	0.0777549621094	-0.00974204797888	0.0907134455948	0.012172355772	0.0110769929362	0.255699410831	-19.4529266134	-12.9804507286	-17.9395241594	-17.3649264586	0.0615868240513	0.0484336819793	0.701205798383
109131	rheo	216987	Utp6	0.0627826036946	0.0628126389442	0.0493448483696	0.0642020456075	0.069789519389	0.0797529715493	0.903378279657	-16.2913953556	-12.9804507286	-14.2914117439	-12.3076718671	0.183820482377	0.178595750118	0.969715529109
109132	rheo	22288	Utrn	0.0168235677463	0.0171893744254	-0.00768350069379	0.028034296426	0.229308722108	0.259432114488	0.280053722971	-14.347624221	-12.9804507286	-12.3521403213	-11.6395578545	0.394735583948	0.402363654189	0.719836621682
109133	rheo	22290	Uty	0.061044216018	0.060015837732	0.0785534121253	0.0553408228192	0.126319021462	0.147690912396	0.822174384707	-9.90543609143	-7.63288926815	-7.91904124233	-5.97560980045	0.268189054434	0.271274010748	0.938425033802
109134	rheo	78610	Uvrag	0.0538450330124	0.0833365204103	-0.0250792748392	0.110792498866	0.0698246844606	0.0167670350894	0.104483824339	-16.2905230547	-12.9804507286	-17.1498501794	-18.0578845616	0.183820482377	0.063263282349	0.573530085428
109135	rheo	71101	Uvssa	0.151630897191	0.164500443407	0.02978561827	0.221933075222	0.0319400974588	0.023639633403	0.214053820406	-17.6770210557	-12.9804507286	-16.5031527801	-16.2064802656	0.111859077595	0.0793337779598	0.673644574958
109136	rheo	67883	Uxs1	0.0583395186974	0.142649605229	0.00316868503564	0.161345693046	0.0542568002731	0.000872229322931	0.205179756747	-16.7310259073	-12.9804507286	-22.9293121858	-22.700294726	0.156354857525	0.00878436413994	0.66811526381
109137	rheo	22294	Uxt	0.0199120765305	0.0301808515084	-0.015282920975	0.0463998804133	0.718568807816	0.609066798164	0.648286402651	-12.9602080403	-12.9804507286	-11.2625377212	-9.49211310661	0.824753256574	0.723637265355	0.873108664985
109138	rheo	234729	Vac14	0.0614335008379	0.0717268795011	0.00409273133541	0.0833878113893	0.0490695064889	0.0447912152937	0.42512644981	-16.9084225732	-12.9804507286	-15.3229820198	-14.0248296926	0.146412938956	0.120267417533	0.777490941658
109139	rheo	22317	Vamp1	0.0484548268875	0.0604002349049	0.00927145718455	0.0649974636231	0.000455059413827	0.000136620753978	0.294894813271	-25.7859404934	-12.9804507286	-26.6670841123	-25.8776111707	0.00751850843497	0.00248884813018	0.726435134366
109140	rheo	22318	Vamp2	-0.0383519988232	-0.0742193037568	-0.0864860696525	-0.069441230508	0.586228959131	0.376906814087	0.9278772506	-13.1357430106	-12.9804507286	-11.8225588768	-9.8315989735	0.723893162519	0.522737168373	0.977953124412
109141	rheo	22319	Vamp3	-0.0432515846019	-0.04096416145	-0.0233996750747	-0.047078907727	0.39170537036	0.431804248543	0.843547559539	-13.5971062855	-12.9804507286	-11.6469697534	-9.68994629562	0.561616084088	0.572675794131	0.947169315339
109142	rheo	53330	Vamp4	-0.0034611811423	-0.00827243770622	0.021357282927	-0.0327425012982	0.958646686202	0.903821542162	0.697096289115	-12.8260491051	-12.9804507286	-10.9961992889	-9.16337139004	0.978031086107	0.938531475852	0.892010089931
109143	rheo	664901	Vamp7-ps	0.0744893960374	0.0790764871561	0.0248459919363	0.129519435526	0.0544718732632	0.0588398839331	0.203206058639	-16.7240633574	-12.9804507286	-14.8304747162	-14.6169752694	0.156678815676	0.145892799135	0.666218950242
109144	rheo	93840	Vangl2	-0.107855991533	-0.108808390094	0.0670601277686	-0.220440844153	0.114194272311	0.115665146338	0.0369391373694	-14.3885516624	-11.7760530329	-12.459496004	-15.2954994282	0.250181835826	0.228429475395	0.444427957904
109145	rheo	30960	Vapa	-0.0747938685479	-0.0883840747241	-0.0353258744695	-0.131191536267	0.413513299051	0.352201647919	0.617701600917	-13.5285781938	-12.9804507286	-11.9139574389	-10.1888191109	0.58101502935	0.497803880464	0.861817991329
109146	rheo	56491	Vapb	0.102834698881	0.105137878455	0.030797310863	0.116632074841	0.00347719526169	0.00399221797104	0.404904878637	-21.8287303872	-12.9804507286	-19.9174952228	-18.6829075672	0.0278586313289	0.0246789818777	0.771070073537
109147	rheo	22321	Vars	0.124418507572	0.125323861319	0.0332554275525	0.15365146051	0.00157111130737	0.00189632243562	0.181602542048	-23.3628376897	-12.9804507286	-21.3837390136	-21.3525916422	0.0170366510329	0.0150534464346	0.649089495822
109148	rheo	68915	Vars2	0.143072209943	0.147156046394	-0.0492299483789	0.224261382156	0.0272028173036	0.0249667473001	0.0513096021026	-17.9683058662	-12.9804507286	-16.4010452959	-18.5914674693	0.101622888446	0.0820896123111	0.499266756781
109149	rheo	238328	Vash1	0.017238980796	0.056633996755	0.0511841420568	0.0585233027762	0.69230058748	0.354952613483	0.958473721121	-12.9884132999	-12.9804507286	-11.903348227	-9.90633967593	0.804598720828	0.50076455489	0.987965262059
109150	rheo	226841	Vash2	0.176605654875	0.19625960485	0.0286932827112	0.300038115465	0.00448431285927	0.00379024577258	0.0374789019491	-17.5170169039	-9.09907879279	-16.2024582101	-19.0231537096	0.0326471240085	0.0238505992362	0.447182284644
109151	rheo	26949	Vat1	0.0213292071132	0.0307127983351	0.0908173943298	0.0262413458864	0.414285317849	0.434691825586	0.678807281588	-13.5262494562	-12.9804507286	-11.6386532954	-9.82785008657	0.581428015051	0.575363453878	0.884002088427
109152	rheo	270097	Vat1l	-0.0432668639423	-0.0514364145756	0.00942826335949	-0.0606013210538	0.115803160194	0.0772784858848	0.412301645043	-13.8987464111	-11.4294298935	-12.807224346	-11.5521963084	0.252447167644	0.174471397702	0.77409895311
109153	rheo	22325	Vav2	-0.096636808525	-0.137491546534	0.0530112906761	-0.141030711622	0.00592178014175	0.000561526161967	0.484281530615	-14.4454681527	-6.51208415141	-17.516342593	-16.0658021616	0.0388872144589	0.00658566081791	0.798421964793
109154	rheo	22326	Vax1	-0.0309863901353	-0.0378744470915	-3.07206738988	-0.0377937138804	0.360995435893	0.293664179959	0.666049197707	-2.5526544686	-1.76115093329	-0.978924210409	0.809054482866	0.53356182935	0.43777118109	0.878604679337
109155	rheo	22327	Vbp1	-0.00212360913571	-0.0273527569922	0.00249850882956	-0.113840742446	0.961907552377	0.661691100918	0.419343100884	-12.8256191268	-12.9804507286	-11.1869726224	-9.90653458536	0.979717193407	0.766953140104	0.775349271285
109156	rheo	22330	Vcl	0.067153849519	0.067653549827	0.0131218724899	0.0730736311265	0.0320216666789	0.032399079361	0.580539389678	-17.6724092659	-12.9804507286	-15.9169277335	-14.2538559969	0.112062066537	0.0975247435696	0.842823625066
109157	rheo	269523	Vcp	0.00938455586419	0.00229509247605	0.0033893424519	0.00191995562808	0.878774950007	0.971959233765	0.9922590557	-12.8477526992	-12.9804507286	-10.9817834283	-8.98188728739	0.930551259513	0.981210519162	0.999338464212
109158	rheo	236937	Vcp-rs	0.00457069421101	-0.00835107754227	0.0285385801718	-0.0176247396357	0.950819097657	0.918673460906	0.823018202337	-12.8272259089	-12.9804507286	-10.9916953896	-9.0468926828	0.973706381145	0.948105180405	0.938515176907
109159	rheo	70675	Vcpip1	0.0870567429592	0.0958029086415	-0.00345380972221	0.106749549526	0.00600857071289	0.00345920654243	0.293331318015	-20.783964963	-12.9804507286	-20.1984218459	-19.4168146066	0.03919051731	0.0224526595835	0.725218162385
109160	rheo	207965	Vcpkmt	0.179691372027	0.207583715874	0.0108492471224	0.240751867734	0.00319848377896	0.00119501985256	0.181108437181	-21.9892051983	-12.9804507286	-22.3009550395	-22.2742696437	0.0263909591734	0.0109225753955	0.648653047018
109161	rheo	22333	Vdac1	0.156807420114	0.174382813614	0.00153893599084	0.257910300012	0.00545187537919	0.00470115784983	0.0389206373671	-20.9689005969	-12.9804507286	-19.5979178178	-22.3026311568	0.0369613539033	0.0275150700808	0.456194043064
109162	rheo	22334	Vdac2	0.147732124469	0.216023338831	-0.0102699911691	0.347993293587	0.00884993427695	0.00249325471506	0.00878849794347	-20.0511744622	-12.9804507286	-20.8427813794	-26.4166522016	0.0507789931962	0.0179929540095	0.275227879246
109163	rheo	22335	Vdac3	0.0850576995805	0.115654700501	0.00524281958108	0.246898388353	0.112985841081	0.0909670414639	0.0717311509959	-15.4728913355	-12.9804507286	-14.0619694148	-15.6399109341	0.248549149968	0.195187453292	0.53554108288
109164	rheo	22336	Vdac3-ps1	0.116635357597	0.148791279238	0.00866263348532	0.240336361178	0.0586348667166	0.0459961420432	0.119367567145	-16.5947574948	-12.9804507286	-15.2747261312	-15.9509301174	0.164149857766	0.1225915015	0.592576898436
109165	rheo	22339	Vegfa	0.0973231452934	0.115023405476	-0.0116851928042	0.134087234498	2.19841338642e-05	5.63952242607e-06	0.0261479309963	-31.8139038086	-12.9804507286	-33.1970133434	-36.6539458528	0.00114868251487	0.000301986532017	0.398952057177
109166	rheo	22340	Vegfb	0.0757239468232	0.1311539523	0.0120659971889	0.197114838349	0.0105799825335	0.00130917962579	0.0187353263793	-19.7154674432	-12.9804507286	-22.1193035841	-26.2158729975	0.0564358177084	0.0116414960315	0.357027568993
109167	rheo	22341	Vegfc	0.022451395115	0.00753209313649	0.159376856198	0.00594694720629	0.645729091581	0.895918975197	0.790240050276	-5.13288683015	-5.38717352036	-3.40588255501	-1.4853536156	0.768830054433	0.933777938209	0.926666351587
109168	rheo	22344	Vezf1	-0.0139045449756	-0.0270770006888	-0.0439683278096	-0.0220177075526	0.738715122926	0.567542709686	0.846672410245	-12.9405778875	-12.9804507286	-11.3329417312	-9.37419731839	0.839433554012	0.689534176789	0.948117746739
109169	rheo	215008	Vezt	-0.000480541491171	-0.00196741993724	-0.0507663423555	0.00924606701805	0.991270270652	0.964740224785	0.60272712562	-12.8233392108	-12.9804507286	-10.9825584617	-9.28146364449	0.993893045863	0.977469992066	0.851791990003
109170	rheo	381677	Vgf	-0.0683075945201	-0.0897192396818	-0.0386461989995	-0.111312122043	0.0386557582972	0.013670447393	0.347844375198	-17.3334261159	-12.9804507286	-17.5376280661	-16.5100199703	0.125428330802	0.0558389067318	0.752539578929
109171	rheo	232334	Vgll4	-0.0569168374443	-0.0796527159727	-0.05675024564	-0.0982328587048	0.114175798158	0.0795908874046	0.647362828942	-14.3162800968	-11.7596426354	-13.0855030594	-11.3174150159	0.250181835826	0.178363646168	0.872731465658
109172	rheo	22346	Vhl	0.0346510450112	0.0584384703175	-0.0107357410538	0.0874047111457	0.267968652875	0.117456145297	0.225398753287	-14.1176427289	-12.9804507286	-13.6238346752	-13.2453730698	0.439389288517	0.230827272108	0.680825830888
109173	rheo	109815	Vimp	0.038053920045	0.0512820980861	-0.0478074368052	0.082751263095	0.430058757275	0.324253596578	0.282745308216	-13.4800421826	-12.9804507286	-12.0285018926	-11.3015958359	0.595151017378	0.469609983466	0.720649244537
109174	rheo	22353	Vip	-0.016743367318	-0.0209910041974	0.0047982951214	-0.0211970466149	0.00243067823134	0.000440324642239	0.681793064841	-22.5179492073	-12.9804507286	-24.3005261803	-22.48601879	0.0224497588538	0.00555938320279	0.885444741276
109175	rheo	104799	Vipas39	0.0649783056783	0.0646648205221	-0.016893762553	0.0799186382335	0.0201547097232	0.0221108109124	0.199368068616	-18.517312998	-12.9804507286	-16.6284188446	-16.4456096099	0.0843926631416	0.0760086347555	0.663822610679
109176	rheo	22354	Vipr1	-0.0337452785812	-0.0899428452165	-0.0296491594197	-0.396718578034	0.303467263597	0.215090638684	0.0549097307309	-11.7041326534	-10.8544239886	-10.5468929064	-12.7256581172	0.476094188477	0.351242552455	0.510125354614
109177	rheo	27973	Vkorc1	-0.102736922553	-0.10524857461	0.0281587310824	-0.135447972976	0.00993673627863	0.00909863085654	0.100663133347	-19.8332317688	-12.9804507286	-18.317397801	-19.2908243873	0.0542852572537	0.0428447452702	0.569357645384
109178	rheo	69568	Vkorc1l1	0.064243026718	0.0724427190129	0.0664237127212	0.0735841792522	0.0654323491474	0.0457937537748	0.941741766825	-16.4032805707	-12.9804507286	-15.2827378212	-13.2886307424	0.175936794338	0.12228695097	0.983141512057
109179	rheo	22359	Vldlr	0.0262541222305	0.0272122376938	-0.0212367060526	0.0652305224108	0.28926776026	0.3274574213	0.119543708698	-14.0078456222	-12.9804507286	-12.0147125945	-12.6883674264	0.461271954131	0.472553168827	0.592576898436
109180	rheo	67048	Vma21	-0.0200197398814	-0.0164437373421	0.00267498606364	-0.0301097272708	0.622004961517	0.710383091513	0.717761442985	-13.0796107647	-12.9804507286	-11.1291811643	-9.2733341895	0.75172528755	0.803210517158	0.900133173027
109181	rheo	106639	Vmac	0.0115478548811	0.0156935908455	0.0511938113628	0.00429976707399	0.846713074845	0.797300049293	0.744612202866	-12.8626341289	-12.9804507286	-11.0516029325	-9.16868644573	0.909378337085	0.866652092399	0.908056404055
109182	rheo	636173	Vmn2r-ps23	-0.114702465415	-0.121797667861	0.0545497689147	-0.150979797554	0.00123329111268	0.00078982862594	0.0323650538864	-23.8336453323	-12.9804507286	-23.1278028274	-26.1797107976	0.014423089139	0.00819984497798	0.424190233207
109183	rheo	76229	Vmn2r29	-0.0426767333455	-0.0390739212762	0.0252692401819	-0.0574038287	0.486665257044	0.548036016972	0.600358006904	-13.3336552429	-12.9804507286	-11.3696518126	-9.67247829215	0.642163997606	0.673542553977	0.850156557343
109184	rheo	75909	Vmp1	0.0609164586455	0.0644835564941	0.0148726218111	0.118249637576	0.257925379304	0.238764482482	0.344636506159	-14.1732768799	-12.9804507286	-12.4773450452	-11.4627588782	0.428413784319	0.379073545725	0.751569004373
109185	rheo	232023	Vopp1	-0.0344230617747	-0.0531227786265	0.0139480466345	-0.0594440184683	0.157301887718	0.116276424914	0.540784991176	-14.9328635583	-12.9804507286	-13.6409337447	-12.0536885319	0.309035567021	0.229266613658	0.822482721099
109186	rheo	321006	Vprbp	0.121804179349	0.151593423151	-0.00106652504297	0.186051853046	0.00989631968225	0.00295917314871	0.134251111206	-19.8408901212	-12.9804507286	-20.5052419144	-20.9795997622	0.0541128810212	0.0201273231045	0.603028722419
109187	rheo	71732	Vps11	0.0689177168701	0.0683476401059	-0.012227500097	0.0755693001608	0.0299663520023	0.0340302629427	0.446517588129	-17.792521886	-12.9804507286	-15.8262663309	-14.4656383	0.10738807969	0.100595983471	0.783066016045
109188	rheo	271564	Vps13a	-0.0302021410571	-0.0604810286314	-0.100415212577	-0.0585640692818	0.223891058744	0.139022218758	0.830325786817	-14.3836054648	-12.9804507286	-13.3410905266	-11.3917547455	0.389195590441	0.260051437259	0.941122094693
109189	rheo	666173	Vps13b	-0.00416606844549	0.00196889941742	-0.0432159772779	0.0124297358936	0.908656659566	0.961004475707	0.592874956827	-12.8370990556	-12.9804507286	-10.9830291222	-9.2984565929	0.947859702119	0.975046887729	0.847787295661
109190	rheo	320528	Vps13c	0.0997792871349	0.103407947495	0.0237603242071	0.115178807107	0.0137100401451	0.0118735087555	0.443651677488	-19.2309418006	-12.9804507286	-17.8066098096	-16.4540835475	0.0662408564188	0.0506334852936	0.782247745732
109191	rheo	230895	Vps13d	0.0795338912327	0.0834820036468	-0.00209140185923	0.103054788605	0.0141383253302	0.0114709187475	0.199627813918	-19.173662102	-12.9804507286	-17.8726058589	-17.6876977573	0.0675916023029	0.0494647551154	0.664093570519
109192	rheo	80743	Vps16	0.0600474763349	0.0597562499354	-0.029643701651	0.0685783600649	0.0616011374152	0.0655251622994	0.380953732703	-16.5084389202	-12.9804507286	-14.6384271979	-13.4853880544	0.168998000158	0.156831348072	0.76165786427
109193	rheo	228545	Vps18	0.0472410417315	0.0568009606312	-0.0294795606479	0.0692881585539	0.238801108143	0.179016539199	0.436384132946	-14.2869860113	-12.9804507286	-12.9280502874	-11.5964354486	0.405304633086	0.309805368175	0.77951317976
109194	rheo	28084	Vps25	0.0924061579162	0.0939262533185	0.0136097611743	0.151257316418	0.0200824118405	0.0230361022984	0.0892216985773	-18.523927897	-12.9804507286	-16.5515720161	-17.7383149815	0.0842618404957	0.0779727676633	0.559917764954
109195	rheo	30930	Vps26a	0.0300560882656	0.0376442433	0.000179001599908	0.0531667512904	0.279180575422	0.203495316717	0.414549945715	-14.0585284785	-12.9804507286	-12.7245790849	-11.4591006501	0.451077785617	0.338338440431	0.775349271285
109196	rheo	69091	Vps26b	-0.0304741077291	-0.0310082235895	0.0468069114876	-0.0471476612305	0.609214432405	0.60644901996	0.559144645276	-13.0988735614	-12.9804507286	-11.2666818417	-9.64313677782	0.742810886726	0.722002543607	0.832205772495
109197	rheo	66914	Vps28	-0.0343395074852	-0.0970847571374	-0.0339366229021	-0.165010474472	0.674429620139	0.373816216369	0.550481255953	-13.0093610743	-12.9804507286	-11.8335308414	-10.2268322345	0.792568398643	0.519749707965	0.828027563905
109198	rheo	56433	Vps29	0.0555999224646	0.0520965206097	-0.00809035389234	0.147825889324	0.444863740638	0.506251224709	0.334521733946	-13.4389452114	-12.9804507286	-11.4569728915	-10.4845407162	0.608739916304	0.63706670815	0.747764147244
109199	rheo	77573	Vps33a	0.0418184092446	0.051268505829	0.0206494785347	0.0562382386284	0.157935268307	0.10432180256	0.694667558125	-14.9264406449	-12.9804507286	-13.8258101518	-11.9958163733	0.30958253749	0.213368110618	0.890859201481
109200	rheo	233405	Vps33b	0.0793583864812	0.0862446163981	-0.0654328023609	0.098283232507	0.0428003130378	0.0323357780337	0.278706995539	-17.1513207071	-12.9804507286	-15.9205414743	-15.2151911631	0.133723598309	0.0973927443394	0.719095576202
109201	rheo	65114	Vps35	-0.000546792762238	-0.00260732801103	0.0183328753129	-0.00964615929132	0.989393474723	0.950337211499	0.774205720619	-12.8233993498	-12.9804507286	-10.9846347827	-9.07544130946	0.993022221763	0.968260620478	0.919345755996
109202	rheo	70160	Vps36	0.0491917201528	0.0487693048818	0.0448871680393	0.0506720601572	0.233785542321	0.242528510117	0.948260139865	-14.3186551445	-12.9804507286	-12.4535773545	-10.4582236097	0.400185261704	0.383557974393	0.98485720187
109203	rheo	52348	Vps37a	0.0951740492756	0.100178687395	-0.0095817600457	0.108309340469	0.0116139507869	0.00918428520893	0.423016509827	-19.5407552405	-12.9804507286	-18.2993602514	-17.0076286254	0.0598844337447	0.0431438776898	0.776512273371
109204	rheo	330192	Vps37b	0.0141885442989	0.0813388766817	-0.028607995945	0.108786022581	0.64166217536	0.146234236943	0.323488700177	-13.0516727379	-12.9804507286	-13.2573467482	-12.3328819425	0.765630329439	0.269368406584	0.741975408718
109205	rheo	107305	Vps37c	0.0933753235209	0.119888678516	-0.0614009430691	0.138162505463	0.0205190296719	0.00649036305024	0.173199753143	-18.4843486533	-12.9804507286	-18.9702756329	-19.0169842137	0.085082487055	0.0340335259704	0.640718646238
109206	rheo	194309	Vps37d	-0.0150661796807	-0.0175363505215	-0.0457348154475	-0.00755796067887	0.766557506287	0.733775800141	0.747413372033	-12.9161881268	-12.9804507286	-11.1052133281	-9.21965232898	0.858448789485	0.821067614693	0.908894707527
109207	rheo	269338	Vps39	0.0440550035742	0.0441651125578	0.025253888651	0.0461574077816	0.159404596299	0.162302483412	0.846036414527	-14.9116528004	-12.9804507286	-13.0864514282	-11.1280543205	0.311194190645	0.289615758547	0.947792425682
109208	rheo	218035	Vps41	0.0292187586096	0.0283313551247	-0.000551495355846	0.0317574348989	0.409675417421	0.429901139742	0.783234571938	-13.5402507979	-12.9804507286	-11.6524971587	-9.73600430598	0.577980510454	0.571003374141	0.922973661429
109209	rheo	22365	Vps45	0.0412447542271	0.0423535724541	-0.000552557058205	0.0514402563999	0.220467214975	0.213526149036	0.562254245492	-14.4068875356	-12.9804507286	-12.6493495644	-11.0198780838	0.38531809611	0.349455865091	0.833531378288
109210	rheo	116733	Vps4a	0.0756332044689	0.074899147038	0.0189818451696	0.0814569616288	0.0482532976041	0.0536052101267	0.61781465669	-16.9381320652	-12.9804507286	-14.9978068669	-13.2724918112	0.144877244089	0.136290297884	0.861833794236
109211	rheo	20479	Vps4b	0.0934997619964	0.104906686344	0.0160036791813	0.122212625592	0.00245806717321	0.00109259779546	0.195149992733	-22.4963233717	-12.9804507286	-22.4795450159	-22.3312757371	0.0226001507417	0.0102532870751	0.661215067581
109212	rheo	68505	Vps51	0.116078489904	0.121451432195	0.0196265622698	0.14401496879	0.00347064246235	0.00266728995461	0.21315271116	-21.8323509891	-12.9804507286	-20.7097378411	-20.4197823194	0.0278394711427	0.0188093892613	0.673489226966
109213	rheo	224705	Vps52	0.059586004694	0.0714420822597	-0.00331463485181	0.080428032393	0.0491469015479	0.0265832369883	0.411621503311	-16.9056325644	-12.9804507286	-16.2840282307	-15.0278162323	0.146433301098	0.0853193323844	0.773492871433
109214	rheo	68299	Vps53	0.0344344911618	0.0361459243866	-0.0349674388495	0.0538649958096	0.326373636118	0.309647806013	0.318332651635	-13.8392899264	-12.9804507286	-12.0937162031	-11.1924164269	0.498376950601	0.454932618966	0.739544793653
109215	rheo	245944	Vps54	0.0593145702825	0.101962520563	-0.0483968324569	0.16190724919	0.156969855063	0.0454753207148	0.0543859701368	-14.9362423541	-12.9804507286	-15.2954190584	-17.378472321	0.308595273624	0.121729487088	0.508324661234
109216	rheo	21427	Vps72	0.0453533252867	0.0539331996723	0.0106336631514	0.0793702378141	0.309117142471	0.333705315218	0.553576407843	-13.9144061043	-12.9804507286	-11.9883298286	-10.3755553484	0.481541248988	0.479036824633	0.829888680194
109217	rheo	209018	Vps8	0.0605561478109	0.0644318712159	0.0608142995234	0.064728561454	0.111360581517	0.0968837033758	0.978615039374	-15.4969961058	-12.9804507286	-13.9529708956	-11.9537636964	0.24596828877	0.203414124594	0.993923711982
109218	rheo	72325	Vps9d1	0.0840159839821	0.0891316759353	-0.0697673067653	0.10318817362	0.00249281010513	0.00169563629133	0.076334030976	-22.4692401065	-12.9804507286	-21.6054345489	-23.0712025028	0.0227653039519	0.0139784088324	0.542721478463
109219	rheo	22367	Vrk1	0.00281317183652	-5.92542307302e-06	-0.0511925435231	0.00828461749011	0.915007575273	0.999829302371	0.460714823327	-12.8352281417	-12.9804507286	-10.9804507779	-9.5808535623	0.952364077876	0.999829302371	0.788798553905
109220	rheo	101568	Vrk3	0.0416161595959	0.0407463650599	0.0166703224297	0.0495400678247	0.18354108412	0.204961918321	0.651183918216	-14.6889319439	-12.9804507286	-12.713309495	-10.938850286	0.340915486904	0.340182172482	0.874033315056
109221	rheo	26950	Vsnl1	-0.143479392531	-0.142029538157	0.158516278051	-0.191818170335	0.0497960786272	0.0555820719246	0.0907076642784	-16.8824115214	-12.9804507286	-14.9326561549	-16.090063404	0.147503668132	0.139782298176	0.562791943749
109222	rheo	211739	Vstm2a	-0.00266439750831	-0.0265077809203	-0.0196993048307	-0.0284391470189	0.865647118926	0.36445094364	0.901915096716	-12.8534091954	-12.9804507286	-11.8675677966	-9.88432663576	0.92246040514	0.51021460508	0.969056997831
109223	rheo	58188	Vstm2b	0.00791698671731	0.00945221889912	-0.034735740061	0.0241164674106	0.548899548433	0.642405536423	0.211665504108	-13.2022209239	-12.9804507286	-11.2130029419	-10.9342073447	0.694658321556	0.75104176905	0.673489226966
109224	rheo	277432	Vstm2l	-0.00838357173116	-0.0184838214675	-0.0115950548374	-0.0222901375583	0.602222940471	0.356473696254	0.799595675214	-13.1097764239	-12.9804507286	-11.8975302844	-9.96864293303	0.737970905576	0.502214096188	0.930302789769
109225	rheo	69137	Vstm5	0.0382699899551	0.0514258187787	0.00453681902679	0.0658701189293	0.132581026082	0.112592634834	0.418954464984	-15.2092671067	-12.9804507286	-13.695585637	-12.4163510633	0.276094791958	0.224253061507	0.775349271285
109226	rheo	66201	Vta1	0.0606574334781	0.0598383020013	0.0205575058338	0.0726837579099	0.242512666728	0.254044798362	0.669465391746	-14.2640658167	-12.9804507286	-12.3835659715	-10.5846311773	0.409838015329	0.396324168567	0.880169600566
109227	rheo	53611	Vti1a	0.0374734395469	0.0758233577633	0.00312430212452	0.0802423041431	0.16337112966	0.0302091999749	0.602374015176	-14.8724951132	-12.9804507286	-16.0464327649	-14.3459203451	0.316149532958	0.0927092688258	0.851584112722
109228	rheo	53612	Vti1b	-0.0218960331318	-0.0248811971768	0.000673515418397	-0.111231893826	0.743672809342	0.714290092414	0.492872581902	-12.9360056055	-12.9804507286	-11.1250124181	-9.6438683681	0.843032747835	0.806185253771	0.802905752078
109229	rheo	246228	Vwa1	-0.168373200345	-0.174620474309	-0.0979305081949	-0.213717290843	0.000128549160246	0.000136536972696	0.194140083629	-28.2863194254	-12.9804507286	-26.6683299479	-26.5284602066	0.00349573551583	0.00248884813018	0.659784185676
109230	rheo	328643	Vwa5b2	0.0597462427586	0.0644507702556	-0.0205234933373	0.129507222978	0.122113837365	0.103386164984	0.054104956365	-15.3442553968	-12.9804507286	-13.8412511426	-15.9338418361	0.26217864502	0.212462832569	0.507613449186
109231	rheo	219189	Vwa8	0.108307786679	0.110150337929	-0.0139651746907	0.16308458945	0.0020938953237	0.00196857957058	0.0138299052856	-22.8061342926	-12.9804507286	-21.309697604	-25.9949602112	0.0203716827907	0.0153889811669	0.309986765292
109232	rheo	69882	Vwa9	0.0859081837382	0.0949059288423	-0.0147025513622	0.10320298977	0.0208344613702	0.0136308652709	0.420704729538	-18.4562932095	-12.9804507286	-17.5431518862	-16.2585104632	0.0860293450559	0.0557705208083	0.775349271285
109233	rheo	319922	Vwc2	0.0424920809852	0.0713445691822	-0.0704004474403	0.0749084903753	0.0333516303143	0.00439272067405	0.345370281308	-8.24790372007	-3.4329149624	-10.3435028098	-9.34989932692	0.11443376357	0.0264451315136	0.751952141485
109234	rheo	320460	Vwc2l	-0.0651731784858	-0.0711912401518	-0.00161224387256	-0.105796487899	0.00448794241908	0.00337811584052	0.0291068744253	-20.6782696894	-12.0891367851	-19.4788417872	-22.8258332808	0.0326471240085	0.0220435148567	0.413780164268
109235	rheo	225131	Wac	0.062296131954	0.060901554244	-0.0625586207076	0.0771590048603	0.228367628098	0.245928951162	0.393165878777	-14.3538006939	-12.9804507286	-12.432488586	-11.2369779376	0.39363360647	0.387275450114	0.766900726109
109236	rheo	218914	Wapal	0.0386128010083	0.0553135701918	-0.182201614245	0.075198408461	0.43594739939	0.310428675749	0.205950820005	-13.4634405471	-12.9804507286	-12.0901286069	-11.8550964912	0.600702545899	0.455562571656	0.668236264055
109237	rheo	22375	Wars	0.0782558266797	0.0814351384103	-0.00904138684627	0.090307505802	0.00750557041119	0.00620114933638	0.323172638407	-20.3622179038	-12.9804507286	-19.0587426723	-18.1356838327	0.0454578446035	0.0331291764031	0.741975408718
109238	rheo	83767	Wasf1	-0.0719119225539	-0.114219111436	-0.0965053099612	-0.115526852986	0.00783386390907	0.00133023532324	0.887212462389	-20.2812881711	-12.9804507286	-22.087557884	-20.1097538198	0.0468420559891	0.0117262404776	0.963921800429
109239	rheo	245880	Wasf3	0.0636762422744	0.0894030814935	-0.00125554066343	0.118880270024	0.00303420476964	0.000699716572222	0.0337029404036	-22.0905919247	-12.9804507286	-23.3703849604	-26.3457951414	0.0255853869042	0.00755335068989	0.426740757849
109240	rheo	68767	Wash	0.00736624088019	0.00341918820694	-0.152828983183	0.0215687275561	0.920358150603	0.963702096731	0.48219957229	-12.8337580666	-12.9804507286	-10.9826844886	-9.52761868609	0.955332229777	0.976742395732	0.797200051384
109241	rheo	73178	Wasl	0.064160388697	0.0932371598055	-0.0195264765324	0.113609722655	0.0746290994349	0.0234837809618	0.232030004926	-16.1755717405	-12.9804507286	-16.5155324682	-16.0915155412	0.191031719937	0.0789889693743	0.686251087987
109242	rheo	22377	Wbp1	0.0497017513286	0.0514666495419	-0.0313212510048	0.0624019470912	0.20122124163	0.226342736008	0.479498287393	-14.5462927268	-12.9804507286	-12.5591222041	-11.1108084447	0.362697277871	0.364182717965	0.796161183459
109243	rheo	60321	Wbp11	0.0274380754091	0.0354368701303	-0.0261937647864	0.0538293552846	0.527085521664	0.438782054446	0.464169289473	-13.245169714	-12.9804507286	-11.6270161902	-10.218222333	0.676425238549	0.578957106099	0.790519094084
109244	rheo	226178	Wbp1l	0.106086605165	0.113967552755	-0.0304951499385	0.121161748245	5.61410536137e-06	4.33367226263e-06	0.138730729345	-32.2358355285	-10.7088472597	-31.5460521509	-31.9754135171	0.000486157634485	0.000247242077825	0.60867982832
109245	rheo	22378	Wbp2	0.0324678828297	0.0294559910964	-0.0918935101347	0.0702072468618	0.653353474403	0.688861561288	0.341668092577	-13.0359798866	-12.9804507286	-11.1533692698	-10.1509798615	0.775714305957	0.78771284408	0.75085595645
109246	rheo	22380	Wbp4	0.0612870692206	0.0606957561518	-0.0148726073909	0.0703380593366	0.171473854893	0.1801649959	0.550823178815	-14.795778179	-12.9804507286	-12.9177968684	-11.3104239073	0.326070046449	0.31143061517	0.828098973423
109247	rheo	22381	Wbp5	-0.104141345242	-0.237233167779	0.0526662045918	-0.314647918855	0.0903738011626	0.00500734567787	0.0615433358651	-15.8481243423	-12.9804507286	-19.4748142115	-21.3311433035	0.215994103325	0.0286613611726	0.516250531983
109248	rheo	94254	Wbscr16	0.0805374828916	0.0799103649028	-0.0210659465094	0.112862703788	0.0536541101353	0.0611780966184	0.168262059223	-16.7506936524	-12.9804507286	-14.7607755544	-14.8552912237	0.155167381514	0.149684044412	0.635951501039
109249	rheo	212996	Wbscr17	0.0045931597603	0.0138753493122	-0.00575673134263	0.0381184208134	0.843108232002	0.622291431834	0.441639945207	-12.8645347463	-12.9804507286	-11.2421785804	-9.89538784196	0.907701478312	0.735271082092	0.781446835924
109250	rheo	66138	Wbscr22	0.0782819758342	0.086286464009	-0.0792624841972	0.11105535945	0.178417305087	0.149317064705	0.28119996	-14.7332784412	-12.9804507286	-13.2229586374	-12.5042551631	0.334502686301	0.273397127023	0.72040249673
109251	rheo	79565	Wbscr27	-0.0221876816214	-0.0177137080233	0.0535451355572	-0.0735123971588	0.735010467484	0.793456285332	0.354227720875	-12.9440605468	-12.9804507286	-11.0543901006	-10.0013487205	0.837065333617	0.864200443078	0.754311906413
109252	rheo	69368	Wdfy1	0.0101665280564	0.00870411487646	-0.0467175810436	0.0164280639679	0.733891510698	0.775381853892	0.501163960204	-12.9451236132	-12.9804507286	-11.0682691466	-9.56750928236	0.8362317227	0.850780718447	0.805790783514
109253	rheo	268752	Wdfy2	0.115394311503	0.113495665214	0.021328854133	0.120855606843	0.138986316046	0.155723332769	0.744452093294	-15.1324010719	-12.9804507286	-13.1539982737	-11.2712339516	0.284592138004	0.281578288283	0.908056404055
109254	rheo	72145	Wdfy3	0.0439689697039	0.0445515943049	-0.0523018919942	0.0657251856609	0.262685052952	0.261115300631	0.251791262287	-14.1465819324	-12.9804507286	-12.3424868114	-11.791549278	0.43350944645	0.403845541602	0.699923513431
109255	rheo	218973	Wdhd1	-0.017307890926	-0.0068747088807	-0.0455230976643	0.0238538140536	0.829055833499	0.936750681511	0.693976352831	-10.6071414625	-10.7243145569	-8.73112980375	-6.9027182201	0.898375685828	0.95946217035	0.890431552891
109256	rheo	216560	Wdpcp	0.0933951793145	0.14468405907	0.00662613934013	0.219033217393	0.061365614853	0.0135813035611	0.0715447970412	-16.5151293294	-12.9804507286	-17.5500916981	-19.1327361028	0.168565614703	0.0556050084432	0.53554108288
109257	rheo	22388	Wdr1	-0.0447151509388	-0.0445230227345	0.0106042870913	-0.0638675715828	0.212208605968	0.218600605035	0.365987299077	-14.4648675934	-12.9804507286	-12.6128718545	-11.514582156	0.376335087709	0.355284183557	0.756927248112
109258	rheo	207425	Wdr11	0.0804614468853	0.080358512287	-0.0356449352087	0.110814692574	0.0234002436856	0.0249243610855	0.086148534125	-18.2432088731	-12.9804507286	-16.4042185337	-17.6533484853	0.0921576734399	0.0819998718656	0.555508622996
109259	rheo	57750	Wdr12	0.0457883685749	0.0449820431821	0.00841407684286	0.0629777105386	0.145865033522	0.159732548632	0.421045044413	-15.0541591348	-12.9804507286	-13.1124589852	-11.8267701697	0.294187654329	0.286462906643	0.775349271285
109260	rheo	73447	Wdr13	0.0585020590225	0.0894617224677	-0.0464582621026	0.116772238362	0.0373915110405	0.00649226652346	0.0507372902912	-17.3930775885	-12.9804507286	-18.9697068085	-21.1808536264	0.122959964935	0.0340335259704	0.4986307289
109261	rheo	244484	Wdr17	0.0311872911983	0.0420354661275	0.018637537633	0.0554311335636	0.308174356547	0.207986667801	0.596208824311	-13.9186672906	-12.9804507286	-12.6903644731	-11.0001372906	0.48048327475	0.343624364448	0.84936098384
109262	rheo	216156	Wdr18	0.0579163846691	0.0575696231774	0.00521398933379	0.0775568561682	0.141836754319	0.148228782507	0.414580483176	-15.0994616836	-12.9804507286	-13.2350058386	-11.9694312843	0.288734039719	0.27200051831	0.775349271285
109263	rheo	213081	Wdr19	0.113342929177	0.123069625691	0.0306644283417	0.191418088691	0.0641040991834	0.0504236124306	0.197557161044	-16.4389769608	-12.9804507286	-15.1081990176	-14.9401125509	0.173588611894	0.130758404382	0.662852925477
109264	rheo	69641	Wdr20	0.0440252041099	0.0582708694393	-0.00236262335122	0.0695050900398	0.304915008546	0.210397861457	0.575094119049	-13.933530161	-12.9804507286	-12.6723545245	-11.0190692192	0.477309263377	0.346192384168	0.840167422754
109265	rheo	268933	Wdr24	0.0601188145587	0.0641495380706	-0.020982255201	0.0791924758678	0.126088896243	0.109834202549	0.368731570933	-15.2915277345	-12.9804507286	-13.7378150477	-12.6292544447	0.267795715227	0.220953333156	0.75712823635
109266	rheo	226757	Wdr26	0.0845481544782	0.136761650388	0.0452035591646	0.149196459838	0.022749816919	0.00206064339391	0.425809740738	-18.2948475052	-12.9804507286	-21.2192541722	-19.9190327858	0.0908364131389	0.0158428181336	0.777490941658
109267	rheo	269470	Wdr3	0.0333538726665	0.0342899832253	-0.0355125502179	0.04261837563	0.373992786063	0.365932690161	0.526800146896	-13.6569305028	-12.9804507286	-11.8621020191	-10.3040662712	0.545711288359	0.511702235045	0.816453744149
109268	rheo	71354	Wdr31	-0.0367069714538	-0.0354729079818	-0.0107220783392	-0.0771690207116	0.438894932618	0.481542660869	0.526590262604	-12.4920092571	-11.9627602939	-10.4988796592	-8.94328849196	0.603344643917	0.615618256184	0.81644031418
109269	rheo	74320	Wdr33	0.125405924472	0.126493073518	-0.0586885347971	0.166268672585	0.0204574743925	0.0205945548278	0.104064119783	-18.4898755759	-12.9804507286	-16.7618491002	-17.676937823	0.0849986135851	0.0725234842492	0.573530085428
109270	rheo	71820	Wdr34	0.00779155457166	0.0138385149384	-0.0865309237016	0.037333564978	0.860677428312	0.767288378781	0.301355782269	-12.8557079215	-12.9804507286	-11.0749030012	-10.2534843007	0.919170069071	0.84521569584	0.729786119123
109271	rheo	74682	Wdr35	0.0239193456302	0.0318652327281	-0.00014883010197	0.0359083910417	0.433137695338	0.331120389788	0.72999568982	-13.4713190505	-12.9804507286	-11.9991647199	-10.1305935883	0.598326876353	0.476278138422	0.904234563624
109272	rheo	225348	Wdr36	0.0561630015158	0.0556536267692	0.0218950272065	0.0607296453091	0.158431167788	0.166617870785	0.744924730522	-14.9214322961	-12.9804507286	-13.0438200588	-11.1606068676	0.310355295796	0.29520208742	0.908165327681
109273	rheo	207615	Wdr37	0.102154106773	0.103897880996	0.0504414945644	0.110184925072	0.00161343001133	0.00189315973597	0.566160979229	-23.3112359727	-12.9804507286	-21.387044806	-19.7502164117	0.0172052230903	0.0150479083441	0.835032952366
109274	rheo	57773	Wdr4	0.0968262757779	0.0984885379522	0.000504680171379	0.106961086978	0.00917062309309	0.0105854974043	0.441370219977	-19.9841338124	-12.9804507286	-18.0265264372	-16.680507757	0.0518543354888	0.0472017303903	0.781446835924
109275	rheo	218460	Wdr41	0.0720232145297	0.0853300610135	-0.00822734594768	0.103473445262	0.0203253068004	0.0161716660695	0.231640044639	-18.5018009834	-12.9804507286	-17.2183405247	-16.7969589302	0.0846923459284	0.0619127848989	0.685863133856
109276	rheo	72515	Wdr43	0.0646109394803	0.0635927972936	-0.0136603850583	0.0750189742229	0.129934084506	0.145625571648	0.495208644126	-15.2422522225	-12.9804507286	-13.2642329269	-11.7775061927	0.272465614585	0.268774392178	0.803233199652
109277	rheo	72404	Wdr44	-0.0259523959494	-0.0233646502327	0.000743069191505	-0.0313607982113	0.518872764538	0.588770818473	0.750233000177	-13.262180567	-12.9804507286	-11.2956842287	-9.40749492052	0.670416556085	0.707965672549	0.910182288059
109278	rheo	54636	Wdr45	0.042608665771	0.0454568483985	0.0577124874631	0.0430193762204	0.191996365666	0.172141126819	0.869692959238	-14.6188040604	-12.9804507286	-12.9910648112	-11.0207587356	0.351572713704	0.301790783649	0.955167981837
109279	rheo	66840	Wdr45b	0.0428603006783	0.0463286872069	-0.00120198209007	0.0614955649138	0.283301251287	0.255838226788	0.510886140143	-14.0375482924	-12.9804507286	-12.3730138613	-10.8499452126	0.455153853083	0.398206133459	0.809935541282
109280	rheo	57315	Wdr46	0.00121165112095	8.42543099805e-05	0.00397464384937	-0.00115159830202	0.984189483923	0.998912129194	0.972013764938	-12.823627188	-12.9804507286	-10.9804527336	-8.9818107665	0.990865502033	0.999586911678	0.991879752248
109281	rheo	99512	Wdr47	-0.00147403914754	0.00577549627016	0.0507174102285	0.0033058957139	0.9601300864	0.86715332341	0.762738807201	-12.8258491129	-12.9804507286	-11.0106306397	-9.11118687016	0.978894150408	0.915389055002	0.915692040006
109282	rheo	67561	Wdr48	0.037972435074	0.0392570894258	0.0252265944631	0.0446283688539	0.329593319929	0.319154942554	0.826585499277	-13.8258532792	-12.9804507286	-12.0508216625	-10.1037806484	0.502086224332	0.464484765007	0.939568346327
109283	rheo	140858	Wdr5	0.0185152372129	0.022857055841	-0.0528711012102	0.0413451159071	0.690103530104	0.632297539296	0.436476271265	-12.9909103759	-12.9804507286	-11.2273998809	-9.89551658907	0.80348661224	0.743038996124	0.77951317976
109284	rheo	68980	Wdr53	0.0700676603991	0.0693014777398	-0.0140473707871	0.0997509761995	0.0609959018396	0.0677241921119	0.176357330175	-16.5256869709	-12.9804507286	-14.5797936163	-14.5967445373	0.16804150755	0.159962209614	0.644215948497
109285	rheo	75659	Wdr54	0.0493928170282	0.0561943784897	-0.000329536063237	0.0724250846881	0.0884764365354	0.0629481128296	0.309377023743	-15.8841709514	-12.9804507286	-14.709873434	-13.8500022043	0.212901920611	0.152668555728	0.735073148391
109286	rheo	67936	Wdr55	0.0841673056933	0.0837155444947	0.0505071721359	0.0917924532221	0.0235348807351	0.0258192036757	0.657102357876	-18.2327057815	-12.9804507286	-16.3383872268	-14.5558203017	0.092504757344	0.0839038215801	0.875540595699
109287	rheo	319481	Wdr59	0.0746191030902	0.0746608050162	0.0217136836039	0.0841740625279	0.0677523882084	0.0774530783303	0.5926820547	-16.3427474619	-12.9804507286	-14.3427704261	-12.6585270949	0.180408980516	0.174727389751	0.847787295661
109288	rheo	69544	Wdr5b	0.0299629693139	0.0283299913952	0.047590027969	0.0225971137331	0.566783946941	0.593309576105	0.844451979862	-13.1693102246	-12.9804507286	-11.2880666862	-9.33054138044	0.708966603699	0.711642398466	0.947336015611
109289	rheo	83669	Wdr6	-0.00919869090068	-0.0262323844304	-0.0466575473512	-0.0214237889119	0.670685910274	0.366353440912	0.734467747596	-13.0139356773	-12.9804507286	-11.860555571	-9.98749729336	0.789536730086	0.511997238176	0.905791555996
109290	rheo	217935	Wdr60	0.0591705063409	0.0920894586848	-0.0113853200671	0.106560644531	0.0925985037537	0.0257795186303	0.338201220869	-15.8068906212	-12.9804507286	-16.3412562071	-15.3532936669	0.219122348051	0.083819478817	0.749731637301
109291	rheo	66317	Wdr61	0.147810821574	0.152089130426	0.0128997973958	0.219078992976	0.00552642735987	0.00622226108593	0.067766950959	-20.9430450991	-12.9804507286	-19.0521437409	-20.7330617603	0.0372393366799	0.0331446708543	0.526520307706
109292	rheo	104082	Wdr7	0.0472071805797	0.063269482691	-0.0371976674561	0.0730224925516	0.104503419012	0.0490452318156	0.32236212196	-15.6031371156	-12.9804507286	-15.1583323134	-14.2388872743	0.236600264295	0.128306900216	0.741821256636
109293	rheo	545085	Wdr70	0.0557171716745	0.0540260252128	-0.0116610415869	0.0729784447411	0.304396521719	0.327211972669	0.523775681334	-13.9359134728	-12.9804507286	-12.0157626778	-10.4642281625	0.476901738145	0.472325724086	0.815148025802
109294	rheo	71968	Wdr73	-0.00195087167384	0.0105403608167	-0.0150863977112	0.0147503893719	0.96609540198	0.847566933492	0.851375982247	-12.8251188378	-12.9804507286	-11.0203043351	-9.05903820722	0.981730810564	0.902873465099	0.94899123862
109295	rheo	107071	Wdr74	0.117719516899	0.125538216962	0.00823831825946	0.155610974556	0.0072948933845	0.00519125799047	0.167029580397	-20.4160824229	-12.9804507286	-19.4045066132	-19.5112064882	0.0446693321087	0.0292707030653	0.634293639408
109296	rheo	73674	Wdr75	0.0531851256407	0.0525304185474	0.0217652403733	0.0618618674796	0.0762537243865	0.0853394300863	0.576220422892	-16.138488882	-12.9804507286	-14.173033416	-12.5177088027	0.193728251094	0.186655159786	0.841007590795
109297	rheo	241627	Wdr76	0.146591977318	0.145609873064	0.00634801903325	0.216301402788	0.0146739504443	0.0167422744547	0.0905716795432	-19.1044886707	-12.9804507286	-17.1526482867	-18.3127183748	0.0692745964996	0.0632445633719	0.56249377665
109298	rheo	70465	Wdr77	0.0674183836784	0.0682495332848	0.0193541883416	0.0799435571151	0.0772794369599	0.0766343437586	0.531529190329	-16.1155112436	-12.9804507286	-14.361450767	-12.7933823177	0.195825736736	0.173457304959	0.818242564908
109299	rheo	242584	Wdr78	0.0494413288399	0.0828583707955	0.0143291649675	0.118905320381	0.275883468619	0.124663689026	0.353725325833	-14.0755987455	-12.9804507286	-13.5233307098	-12.472268299	0.447465968056	0.240546297507	0.7541609305
109300	rheo	192652	Wdr81	0.0339762339486	0.0397571315297	0.0275982027321	0.0438558592678	0.620689180713	0.571929080008	0.92081140118	-13.0815522249	-12.9804507286	-11.325018592	-9.33592290029	0.750813817041	0.693441999694	0.97584270797
109301	rheo	77305	Wdr82	0.107788901584	0.116815180786	-0.000574930927418	0.13776338185	0.0125316036358	0.0085332410334	0.24725793073	-19.3985832403	-12.9804507286	-18.441006084	-17.9180851283	0.0625299879007	0.0410328238585	0.696685105723
109302	rheo	67836	Wdr83	0.0354815595814	0.0373383656577	-0.0317911524633	0.0604149322906	0.397335029331	0.379547771858	0.348177987273	-13.5788943692	-12.9804507286	-11.8132829566	-10.7843299552	0.56675942852	0.524949267393	0.752539578929
109303	rheo	414077	Wdr83os	-0.00891505515411	-0.011555478993	0.000890679443762	-0.0276549703254	0.887391737896	0.856485308367	0.8265419175	-12.8443654818	-12.9804507286	-11.0157276432	-9.06871368151	0.934539686019	0.908665537188	0.939568346327
109304	rheo	106618	Wdr90	-0.0431137071729	-0.05250152295	-0.0397164188509	-0.0834198292294	0.452634579957	0.509181704443	0.804251413045	-13.4182079194	-12.9804507286	-11.4504374814	-9.51821665606	0.61573080328	0.639627551316	0.932170994932
109305	rheo	101240	Wdr91	-0.00415541724402	-0.00320599385343	0.231795305871	-0.0230465085006	0.946510964893	0.959141386028	0.277404217169	-12.8279608592	-12.9804507286	-10.9832816044	-10.2849694615	0.971086369326	0.97402213736	0.718555362023
109306	rheo	103784	Wdr92	0.0916046388108	0.0962473050478	0.018387702028	0.108770400475	0.00646318244328	0.00685105861833	0.363639903992	-20.6454739163	-12.9804507286	-18.8654196673	-17.7760006673	0.0410830320199	0.0352431873648	0.756103201229
109307	rheo	72137	Wdsub1	-0.0800999060917	-0.154314763053	-0.0507972015173	-0.202960400797	0.0418966326588	0.00858245998527	0.20982777985	-17.1893991333	-12.9804507286	-18.4299172493	-18.1650409873	0.131912811956	0.041172201949	0.67324501809
109308	rheo	230796	Wdtc1	0.097801535563	0.141653294716	0.0123086161572	0.22585780198	0.124924107339	0.0507980965697	0.14105245054	-15.3067848733	-12.9804507286	-15.0948285567	-15.4851110249	0.26638549609	0.131397057561	0.610667499922
109309	rheo	76773	Wdyhv1	0.0993925010929	0.100112570478	-0.0459139750876	0.131258890945	0.00182522229881	0.00186821920019	0.0242231818524	-23.0720142526	-12.9804507286	-21.4133115588	-25.0162672474	0.0186649616989	0.0148981634325	0.389634097767
109310	rheo	22390	Wee1	0.0979823871916	0.0994455560603	-0.0240322646563	0.107715307364	9.11483388735e-06	8.17398735179e-06	0.106341101386	-33.5840393703	-12.9804507286	-32.4317878275	-33.3089737027	0.000658781003816	0.000383831582992	0.57414477542
109311	rheo	22393	Wfs1	0.125962615022	0.168902264219	0.0188079465282	0.199956976048	0.00185370959885	0.000162885115469	0.0966296713142	-23.0420041875	-12.9804507286	-26.3101860166	-27.3556562646	0.0188778970681	0.00277844695516	0.566966828013
109312	rheo	434204	Whamm	0.0537826505854	0.0524335333578	-0.000590467661125	0.0584980449275	0.213600111026	0.236311301842	0.686221620633	-14.4549122419	-12.9804507286	-12.4930817798	-10.673158862	0.377815059485	0.376108028183	0.886632910071
109313	rheo	73750	Whrn	0.0261132363855	0.0375978598059	-0.00381811200536	0.0792183944053	0.155986288679	0.0623475144808	0.0325728086428	-10.5096750999	-8.83344425228	-10.6068408731	-13.6943217675	0.307241907529	0.151573238609	0.424375199417
109314	rheo	107823	Whsc1	0.0383853954555	0.0424741724734	-0.0659795021427	0.0653869921199	0.297674749985	0.261378508254	0.184888852895	-13.9672935006	-12.9804507286	-12.3409842156	-12.2805135006	0.470167591849	0.404150228885	0.652626253259
109315	rheo	234135	Whsc1l1	0.0449705827612	0.0745941175232	-0.00718460232244	0.107887131683	0.298763858516	0.144536308288	0.304183467395	-13.9621474756	-12.9804507286	-13.2766377356	-12.4415139469	0.470803548485	0.267451316745	0.732874764955
109316	rheo	78428	Wibg	0.0414641368986	0.0372124533526	-0.0218046212617	0.0489391375456	0.55073327941	0.606263917182	0.71805262676	-13.1987534577	-12.9804507286	-11.2669763192	-9.41081879268	0.696041128412	0.721922965461	0.900200921791
109317	rheo	24117	Wif1	0.0659159767944	0.0716476572915	-2.28828235444	0.0717879802909	0.000725115690143	0.000651991798294	0.340826990469	-18.5955112926	-6.38912982103	-17.4279081795	-16.4834695278	0.0102841452729	0.00719075687928	0.750409707373
109318	rheo	68524	Wipf2	0.0176719526027	0.028448502947	-0.0289723982014	0.0387022476802	0.576880513055	0.422639867707	0.496216374375	-13.1516006749	-12.9804507286	-11.6739307603	-10.1848094151	0.716625400793	0.564367291352	0.803233199652
109319	rheo	330319	Wipf3	0.06249082706	0.0781761839339	-0.0412388387784	0.100110534774	0.000492541445366	4.42035534628e-05	0.00189481909129	-22.5817175659	-9.97836728021	-26.0584529365	-34.7758312123	0.00794572046633	0.00116304627349	0.146380771065
109320	rheo	74781	Wipi2	0.021789210785	0.0299513558796	-0.0296229814286	0.036036518252	0.582786507656	0.478907208438	0.655024585352	-13.1415229633	-12.9804507286	-11.5211937496	-9.74145289669	0.720808676912	0.613533904283	0.874924965237
109321	rheo	22404	Wiz	0.117854697689	0.118231130083	-0.0818086397342	0.181835821701	0.0493901688105	0.0508088712218	0.0545295613603	-16.8968931564	-12.9804507286	-15.0944454055	-17.1726454102	0.146760040837	0.131397057561	0.508434099161
109322	rheo	68151	Wls	0.054397248813	0.054829046907	-0.0043594927907	0.111768787528	0.000558328333561	0.000568939433398	1.92168717469e-05	-25.3838636854	-12.9804507286	-23.7853846481	-41.9308686615	0.0087005170532	0.00662803582285	0.0147250503532
109323	rheo	232341	Wnk1	0.0869183168849	0.0875480612178	-0.0307959322202	0.11439273536	0.0341364471717	0.0345625070989	0.16296336723	-17.5569422432	-12.9804507286	-15.7976637354	-15.945303622	0.116013592088	0.101632876031	0.627738974772
109324	rheo	75607	Wnk2	0.0543891836143	0.102510639309	-0.0283474983656	0.133955125006	0.069120565106	0.00706065723412	0.0770191334036	-16.30807955	-12.9804507286	-18.8070482075	-20.2567432812	0.182596733004	0.0359394304358	0.544765377006
109325	rheo	279561	Wnk3	0.0192571169101	0.0169273782459	-0.00451787908248	0.0196969062403	0.572984340853	0.673164406627	0.849230218812	-13.1583619905	-12.9804507286	-11.1723546999	-9.21222875486	0.713275207711	0.775752619456	0.948431389423
109326	rheo	22409	Wnt10a	-0.0059375013723	-0.0148275961555	-0.000738495297943	-0.262595144743	0.835919616619	0.740592638098	0.187554943991	-17.8282813809	-17.7824167282	-15.9038120609	-15.8882406164	0.903132604857	0.825442351519	0.653587400738
109327	rheo	22413	Wnt2	-0.037846105258	-0.0640758280875	0.0236239480951	-0.166257124378	0.114699649363	0.0221219020283	0.000143071745345	-25.6497877423	-23.4319239897	-27.1554094183	-41.3907227666	0.250802779141	0.0760086347555	0.039689402811
109328	rheo	22417	Wnt4	-0.0214430625628	-0.0574952828657	-0.0353031441872	-0.471477866718	0.277517683926	0.150123740751	0.0116565618813	-10.4897783918	-9.41196121311	-9.7055257958	-14.9739538784	0.449521215274	0.274339283165	0.301282669057
109329	rheo	22418	Wnt5a	-0.0417292710559	-0.0519645410893	0.0843367158976	-0.05235927635	0.025628013469	0.0100757248964	0.709021004418	-18.0769903842	-12.9804507286	-18.1212541562	-16.2749061806	0.097634335244	0.0457984085109	0.896766406395
109330	rheo	22419	Wnt5b	-0.055339639954	-0.0657138949704	-0.0223245038247	-0.0685321088344	0.0325610540885	0.0162517861261	0.677467012933	-10.9053836994	-6.24181509807	-10.5848099343	-8.7803434802	0.112946156369	0.0620638275928	0.883452152276
109331	rheo	22421	Wnt7a	-0.0810764488064	-0.0944235505489	0.296031835572	-0.0944583685761	0.00327491832998	0.00219740870589	0.897787584885	-18.1749866753	-8.88105261366	-17.4886033876	-15.5080127175	0.0267112577215	0.0164893441243	0.966519250407
109332	rheo	216795	Wnt9a	0.0031045073399	-0.0194674848615	-0.0156658503671	-0.470541316164	0.917930393818	0.707400323941	0.430071837655	-18.2089482285	-18.3769841126	-16.5364496817	-15.2687850798	0.954028780092	0.801545295128	0.777735245168
109333	rheo	216853	Wrap53	0.121470782439	0.125458423281	0.0348472041686	0.16582959472	0.0095317503208	0.00831032386484	0.186201123765	-19.9114550262	-12.9804507286	-18.4920617911	-18.4200503484	0.0530217181854	0.0402143258287	0.652811536627
109334	rheo	59002	Wrap73	0.018850793933	0.0305922785106	-0.0139184995797	0.0399288789098	0.552341836019	0.392769477237	0.57111694253	-13.1957295467	-12.9804507286	-11.768183128	-10.1221624536	0.697496516474	0.53789372379	0.837986021701
109335	rheo	71446	Wrb	0.0350767277798	0.0545496484044	0.0338621136351	0.0613769196562	0.297442354816	0.271579573159	0.811483242899	-13.9683946969	-12.9804507286	-12.284156893	-10.3469261263	0.470132188	0.414412574515	0.934506323104
109336	rheo	22427	Wrn	0.0216192602259	0.0250067221948	0.0659199098418	0.00629279032038	0.760559735932	0.728572695931	0.703780206996	-12.9211796059	-12.9804507286	-11.1103401307	-9.26985372607	0.853375700766	0.817105781963	0.894612033888
109337	rheo	78903	Wrnip1	0.0301056083592	0.0287980947733	-0.0446685448454	0.0428629226682	0.388899405895	0.418791634658	0.368256262451	-13.6063245275	-12.9804507286	-11.6855150763	-10.5787257731	0.559124898254	0.561008017066	0.757029592124
109338	rheo	78889	Wsb1	-0.00265166993465	-0.04336065897	0.0318476583313	-0.105673657841	0.940292262254	0.49086169778	0.277656418702	-12.829131223	-12.9804507286	-11.4923811535	-10.7927032652	0.967877973539	0.623484235143	0.718555362023
109339	rheo	59043	Wsb2	0.0669389359892	0.0901431444936	-0.123044246357	0.107867226516	0.0712317026703	0.0286226284324	0.124342027877	-16.2560014339	-12.9804507286	-16.1465275483	-16.7522973334	0.185921139291	0.0893058192005	0.595271498474
109340	rheo	216881	Wscd1	0.0408964667591	0.0562605639372	0.0185029109999	0.0600255926142	0.0138967770977	0.00608242472539	0.547717981543	-19.2057440866	-12.9804507286	-19.0962849266	-17.4950650455	0.0668030111664	0.0326419004274	0.826179644429
109341	rheo	60532	Wtap	0.044081762414	0.0432136983624	0.00710719991767	0.0599766864528	0.255363356165	0.27078993632	0.531636876795	-14.1878995582	-12.9804507286	-12.2884600327	-10.7201649931	0.425315315616	0.413776512207	0.818305134698
109342	rheo	101543	Wtip	0.122147037464	0.128037807538	-0.0991801027374	0.201316240609	0.114304273902	0.126777755269	0.117983491886	-15.4536161584	-12.9804507286	-13.4950703477	-14.1914509046	0.250296840807	0.243637590758	0.592576898436
109343	rheo	211652	Wwc1	-0.0201169661416	-0.0134153447125	0.0422086360438	-0.0495721898002	0.612298489042	0.773693170314	0.339287565009	-11.2960573518	-11.2918387035	-9.38132511442	-8.39336393682	0.744712078016	0.849691456001	0.750409707373
109344	rheo	52357	Wwc2	0.106466152933	0.133296408973	-0.0618017825673	0.164534719664	0.114948824619	0.0667912500142	0.276084439338	-15.4442819911	-12.9804507286	-14.6044169356	-13.9132773418	0.250943169784	0.158762165678	0.717760738351
109345	rheo	80707	Wwox	0.0780666643151	0.101904113532	0.0205806375279	0.115404548403	0.000748081843863	0.000178009700151	0.186972854415	-24.8100629096	-12.9804507286	-26.1301274348	-26.0513730673	0.010444985593	0.00295288101787	0.653471627841
109346	rheo	107568	Wwp1	0.107309513686	0.107004733185	0.0415025091056	0.11043651142	0.000126224519649	0.000155688468704	0.568733332546	-28.3225857998	-12.9804507286	-26.4018638863	-24.7602448275	0.00344556214027	0.00270769304047	0.836380609284
109347	rheo	66894	Wwp2	0.0446598565398	0.0433458409517	-0.0151579808826	0.0541805469885	0.258721459017	0.282856741182	0.533863477925	-14.1687697572	-12.9804507286	-12.2243648285	-10.651403139	0.429268788503	0.426556071281	0.81935591746
109348	rheo	67439	Xab2	0.0535437666849	0.055893057828	-0.0105415196492	0.074947266443	0.217073305671	0.203954892396	0.418022925315	-14.4303964007	-12.9804507286	-12.7210373625	-11.4446942039	0.381252166606	0.338901520624	0.775349271285
109349	rheo	22433	Xbp1	0.152203643324	0.155341009269	0.00579470010974	0.208937589865	0.00438522681109	0.00505243883498	0.0894201238257	-21.3842790878	-12.9804507286	-19.4573349971	-20.6401301465	0.032158329948	0.0287956216367	0.560171078145
109350	rheo	11798	Xiap	0.068692850777	0.0682770778076	-0.0210460569601	0.0793884266264	0.0540183688311	0.0580458907689	0.375420297934	-16.7387789014	-12.9804507286	-14.854814527	-13.7216606968	0.155851673778	0.144556968973	0.760508356392
109351	rheo	213742	Xist	-0.00212992413274	0.000313073976654	0.00371736901337	-0.00158793281248	0.897941375749	0.98546364643	0.883945296524	-5.35253189257	-5.78810986651	-3.78847451303	-1.81255831905	0.941334937729	0.990656703109	0.962654915183
109352	rheo	22439	Xk	0.128066505849	0.139563454693	-0.0735926003089	0.210547521028	0.0167839125015	0.0165362944607	0.0264712156874	-18.8552062795	-12.9804507286	-17.17609208	-20.6095973764	0.0751402347683	0.0627187384499	0.401011730868
109353	rheo	497097	Xkr4	0.036100328056	0.0374008353275	-0.0338449343455	0.0492667531159	0.09397305409	0.105032717077	0.201833301051	-15.7819484695	-12.9804507286	-13.8141788649	-13.6115776661	0.221296467192	0.214223929635	0.66589701989
109354	rheo	219149	Xkr6	0.0900201449132	0.0899982189679	0.0122486575388	0.136901112611	0.0428314609732	0.044867182138	0.168762681065	-17.1500233356	-12.9804507286	-15.319899474	-15.4094952022	0.133786681628	0.120391961917	0.636366167771
109355	rheo	102443350	Xndc1	0.00813032615041	0.00780864704604	-0.0958519960992	0.0276391817221	0.908778611746	0.913202275875	0.530530987823	-12.8370618392	-12.9804507286	-10.9932654409	-9.4273013179	0.947905932805	0.944294620662	0.818047149743
109356	rheo	22590	Xpa	0.00110198614454	-0.00627062344485	0.03845163122	-0.0187646961357	0.981402990184	0.902421522741	0.647282884742	-12.8237861051	-12.9804507286	-10.9966634337	-9.22764622747	0.989966535956	0.938152620159	0.872720080765
109357	rheo	22591	Xpc	0.121572120289	0.120542726469	0.0299786341895	0.140137516262	0.0311236167996	0.0352365611982	0.454213536447	-17.7238723239	-12.9804507286	-15.7620941312	-14.3801046555	0.11021443188	0.102994511876	0.78652438384
109358	rheo	170750	Xpnpep1	0.0966198277533	0.0967034132924	0.0242386701482	0.121654561641	0.00310693908475	0.00336446454979	0.176077672045	-22.0450317925	-12.9804507286	-20.2529385183	-20.2725001283	0.0259220974331	0.0219661752344	0.644215948497
109359	rheo	321003	Xpnpep3	0.0908159379763	0.126795820376	0.109786023735	0.130488409495	0.0962025627039	0.0387678794474	0.895895725553	-15.7423246625	-12.9804507286	-15.5866785446	-13.6055695838	0.224042999082	0.109716513717	0.966249641168
109360	rheo	103573	Xpo1	0.0186285754476	0.0222104269964	0.0068647301808	0.0245435763419	0.671588546526	0.621712202608	0.895282754503	-13.0128267146	-12.9804507286	-11.2430504085	-9.26216585824	0.790218382296	0.735028013407	0.966249641168
109361	rheo	57258	Xpo4	0.167727007084	0.168210965424	0.0135781994293	0.19310141211	0.00491331339366	0.00519201271201	0.283484502696	-21.1671286766	-12.9804507286	-19.4042233517	-18.6734137329	0.0344779060555	0.0292707030653	0.720680531837
109362	rheo	72322	Xpo5	0.0362923425667	0.0349501561107	0.00331498614181	0.0390486151475	0.354595598612	0.381037139962	0.776779408365	-13.7271705164	-12.9804507286	-11.8080918545	-9.89678403109	0.527594723592	0.526134634901	0.92071540195
109363	rheo	74204	Xpo6	0.0606186158559	0.0728747966597	-0.00525753580701	0.0876731876263	0.0983899065556	0.0613314136261	0.376489003652	-15.7044105791	-12.9804507286	-14.7563048089	-13.6192783758	0.227096551804	0.149908954747	0.760508356392
109364	rheo	65246	Xpo7	0.0442662789566	0.0485966170689	-0.0522542813662	0.0566203720021	0.2222614749	0.191636382895	0.443939414414	-14.3946330742	-12.9804507286	-12.8193615747	-11.4660182439	0.387162521184	0.324551061002	0.782349822464
109365	rheo	73192	Xpot	0.0935719467163	0.0944699143584	0.0278194422104	0.108939403327	0.00891750522909	0.00893480202678	0.374864831924	-20.0368440561	-12.9804507286	-18.3523872409	-17.221252338	0.0509261991412	0.0422810069554	0.760508356392
109366	rheo	19775	Xpr1	0.0160094061038	0.0340973230344	0.0313422172882	0.0349425227935	0.619701121387	0.3875642037	0.969374245796	-13.0830161225	-12.9804507286	-11.7856768111	-9.78730322143	0.750575408405	0.532752293121	0.991343311745
109367	rheo	22594	Xrcc1	0.0655229957919	0.0679220436766	-0.0313186809029	0.0796649818531	0.0720797394087	0.0660859010154	0.34951591263	-16.2355456544	-12.9804507286	-14.6232785466	-13.5889494417	0.187293811062	0.157740521114	0.754047607458
109368	rheo	57434	Xrcc2	0.213047047644	0.222116102097	0.200354195841	0.224559412473	0.0074581586503	0.00810485251241	0.928737522792	-20.374203884	-12.9804507286	-18.5403782837	-16.5492034356	0.0452830020488	0.0395650317169	0.978162711702
109369	rheo	74335	Xrcc3	0.0210299840702	0.0186860368543	-0.00835947519163	0.0197172133481	0.539678898882	0.61681550009	0.888638786377	-13.219987955	-12.9804507286	-11.2504930142	-9.27212745488	0.686904967721	0.73092307489	0.963921800429
109370	rheo	108138	Xrcc4	-0.0242864562841	-0.0243411198865	0.0553760649532	-0.0624027485078	0.464295945677	0.538690199385	0.16334357448	-13.3881153795	-12.9804507286	-11.388122682	-11.5318852955	0.624689090548	0.664867432703	0.628308550753
109371	rheo	22596	Xrcc5	0.0285822993297	0.0303761573076	-0.0202610545968	0.0364048732262	0.448692880505	0.427344392794	0.650163844287	-13.4286568841	-12.9804507286	-11.6599815187	-9.88693777458	0.612812088475	0.568647228183	0.874033315056
109372	rheo	14375	Xrcc6	0.1253009975	0.12520119507	-0.0159714620417	0.181903782859	0.00466804359282	0.00557633675047	0.035922191595	-21.2648669636	-12.9804507286	-19.2651745099	-22.1204327812	0.0334684746144	0.0307560974401	0.439785627491
109373	rheo	68876	Xrcc6bp1	0.0678634556417	0.0689073670192	-0.11137437268	0.0860418045147	0.0551538236953	0.0540076329996	0.111378313176	-16.7021777301	-12.9804507286	-14.9843401973	-15.7807494008	0.158118851214	0.137056576864	0.582871231038
109374	rheo	24127	Xrn1	0.0464813759489	0.0662616602898	-0.0531583451707	0.0766535399948	0.317306322911	0.199956187619	0.495381743106	-13.8780913294	-12.9804507286	-12.7521727808	-11.2650341381	0.489242354179	0.334145236059	0.803233199652
109375	rheo	24128	Xrn2	0.0155594622809	0.0301036328088	-0.0144352963753	0.0350539663606	0.700418264568	0.517732033724	0.751716955008	-12.979374058	-12.9804507286	-11.4317357608	-9.54217668786	0.810549427577	0.647443449732	0.910715350156
109376	rheo	268880	Xxylt1	0.127955100616	0.137819008368	-0.0321007826687	0.16708688166	1.51256246492e-06	9.03569390194e-07	0.00258944868768	-37.2133636878	-12.9804507286	-36.9863775537	-44.9989339061	0.000196472209539	8.91960807077e-05	0.165651008421
109377	rheo	233781	Xylt1	-0.0333194929316	-0.0100598399021	-0.0475119894971	0.0395711926058	0.495746171894	0.885511662188	0.54114073461	-16.4742694934	-16.6899799234	-14.7124586742	-13.1273449458	0.650443895733	0.927079264099	0.822482721099
109378	rheo	217119	Xylt2	0.122418422548	0.126734280339	-0.0479024270353	0.146650885259	0.0016009461005	0.00175874303417	0.122862328538	-23.3263144233	-12.9804507286	-21.5329759204	-22.1593658267	0.0171600678686	0.0142719661713	0.594459503979
109379	rheo	67008	Yae1d1	0.0705685779335	0.0716916666123	-0.00495977401731	0.10226599593	0.0427992108287	0.0417400951664	0.15928492958	-17.1513666344	-12.9804507286	-15.4515581431	-15.6372513043	0.133723598309	0.114964118269	0.624658274793
109380	rheo	67057	Yaf2	0.122378023797	0.125502774703	-0.0116839490794	0.157635451718	0.0133971414161	0.0122712147732	0.170060019733	-19.2739653094	-12.9804507286	-17.7436327335	-17.8205561469	0.0652985828701	0.0517689223101	0.638104088797
109381	rheo	107271	Yars	0.100700021592	0.115204708646	0.0354829560589	0.127736445781	0.00275271687466	0.00197010218395	0.373097769462	-22.2780233972	-12.9804507286	-21.3081671962	-20.1834829562	0.0239904875372	0.0153889811669	0.760272349591
109382	rheo	70120	Yars2	0.0874095420388	0.0880354638538	-0.00375425159282	0.100063867613	0.00438169055941	0.00447470151406	0.263263265066	-21.3858213324	-12.9804507286	-19.6943382627	-19.075191406	0.032158329948	0.0267408863364	0.706569208008
109383	rheo	216119	Ybey	0.0755266816851	0.0958891443543	0.0778992435164	0.100279566828	0.236760949204	0.161862183652	0.896871244655	-14.2997698033	-12.9804507286	-13.0908737604	-11.1094104378	0.40305268394	0.2891681885	0.966249641168
109384	rheo	22608	Ybx1	-0.146829303189	-0.201050908479	-0.0609624521544	-0.287010190899	0.0100207566685	0.00163620950074	0.0667291211312	-19.8174127843	-12.9804507286	-21.6762103904	-23.3851539068	0.0545768119602	0.0136265223701	0.523747838682
109385	rheo	56449	Ybx3	0.0858724213153	0.116402824992	-0.00371491956166	0.201136077034	0.00333650429308	0.000351148406037	0.000406673451482	-21.9080334173	-12.9804507286	-24.7564304908	-36.5462451384	0.0270150646011	0.00474244567401	0.070912230697
109386	rheo	69101	Ydjc	-0.0612510796029	-0.0668348414791	0.0111696106431	-0.0996459447093	0.0870100811557	0.0920136649739	0.195783729066	-15.9126079036	-12.9804507286	-14.0421368442	-13.888622633	0.210792279943	0.196638339868	0.661427123437
109387	rheo	208146	Yeats2	0.0240856145983	0.0410410176894	-0.15962112052	0.0751922396535	0.645225536228	0.485092211197	0.157908377431	-13.0468181104	-12.9804507286	-11.5061402329	-11.7063318931	0.768568358171	0.618536898851	0.624050747954
109388	rheo	64050	Yeats4	0.0287592821711	0.0347548222499	0.043479413167	0.0340010689586	0.404043988532	0.334871281568	0.943619299236	-13.5576720392	-12.9804507286	-11.9834791914	-9.9889977782	0.572716171346	0.480430220609	0.98326640795
109389	rheo	22612	Yes1	0.0781032550749	0.153438781613	-0.034329829638	0.158320179088	0.00282433832272	3.96027558473e-05	0.374534900353	-22.2285477617	-12.9804507286	-29.191630923	-28.0616971956	0.0243711455268	0.00107926349585	0.760508356392
109390	rheo	68090	Yif1a	0.0577612321481	0.0927599576457	0.0324847111262	0.115973611996	0.018292344279	0.00466070579197	0.233891910109	-18.6960638989	-12.9804507286	-19.6147896369	-19.1782633475	0.0794838162446	0.0273833286882	0.687592643255
109391	rheo	77254	Yif1b	0.0367041811935	0.0387783474194	-0.0230278794598	0.0592279343183	0.421781634458	0.40252914797	0.444665040435	-13.5039672826	-12.9804507286	-11.7362655754	-10.3808653592	0.587692999741	0.546427669464	0.78261219163
109392	rheo	230584	Yipf1	0.0541077023186	0.0539101422671	0.00985514592861	0.0818044312309	0.0729183481438	0.0768076064401	0.243210793778	-16.2155694618	-12.9804507286	-14.357479737	-13.8601068239	0.188430271076	0.17372064969	0.696306170221
109393	rheo	74766	Yipf2	0.0835552457999	0.0834365923824	0.0415984094847	0.0963882339537	0.0407556889228	0.0469104799785	0.574454241109	-17.2387268688	-12.9804507286	-15.238988544	-13.5868653373	0.129928710639	0.124371346375	0.840036955431
109394	rheo	28064	Yipf3	0.109160140806	0.111185455752	0.00706346458838	0.136042268191	0.00735821932944	0.00694816966952	0.198833512777	-20.39972629	-12.9804507286	-18.8381515117	-18.6596718656	0.0449444012068	0.0355086661763	0.663822610679
109395	rheo	67864	Yipf4	0.0997641841299	0.099011622352	0.0235690195457	0.152228316731	0.0345661278673	0.0395350068593	0.177641618114	-17.5343965071	-12.9804507286	-15.5507890251	-15.5558117612	0.116793943152	0.11108927474	0.645517591754
109396	rheo	67180	Yipf5	0.11268570428	0.117103499439	-0.0400106010998	0.166272901026	0.0503517490442	0.0451920140936	0.123271621922	-16.8627878195	-12.9804507286	-15.3067803017	-15.9274391061	0.148680739016	0.121103885002	0.594459503979
109397	rheo	77929	Yipf6	0.115333477506	0.116739809015	0.0441654794295	0.125303585807	0.000294417639374	0.000285222311059	0.406795527136	-26.6444047896	-12.9804507286	-25.1761103486	-23.9353828199	0.0056700936542	0.00412104046831	0.771918823616
109398	rheo	56418	Ykt6	0.0245611585361	0.0622267314957	-0.0325937565646	0.0754620085991	0.369746520931	0.103055862042	0.349199519035	-13.6718683508	-12.9804507286	-13.8467387564	-12.8136784685	0.542235801543	0.211979408773	0.753860864758
109399	rheo	56531	Ylpm1	0.00320433684453	0.0134393575804	-0.00111009458953	0.0180654113876	0.939769812218	0.77978132627	0.865908681264	-12.8292354459	-12.9804507286	-11.0647725374	-9.09623292372	0.967503322697	0.85386274501	0.952813547626
109400	rheo	27377	Yme1l1	0.0506521016101	0.0555907705094	0.00566481125706	0.0624678374978	0.236452194766	0.205230194675	0.673249278891	-14.3017161164	-12.9804507286	-12.7112583067	-10.9074650462	0.402998506156	0.340396066674	0.881839051286
109401	rheo	226418	Yod1	0.103841405289	0.136656596763	0.00998887007671	0.185536402486	0.108327710063	0.0541631847209	0.259500270399	-15.5430304552	-12.9804507286	-14.97916328	-14.3819786909	0.242027692566	0.137321815277	0.703694019
109402	rheo	106369	Ypel1	-0.0276536739596	-0.0527777988605	-0.0376111521314	-0.0745671699238	0.251362620436	0.177302667312	0.642114298685	-14.2110988837	-12.9804507286	-12.9434939125	-11.1818082187	0.420423852308	0.307680755336	0.870076279946
109403	rheo	77864	Ypel2	0.0318320136498	0.0773696819122	-0.0119404874624	0.146246484666	0.182803583693	0.0211073344187	0.013671549679	-14.6952261222	-12.9804507286	-16.7156181775	-21.4233185859	0.33998960501	0.0737126561551	0.309986765292
109404	rheo	66090	Ypel3	-0.00803230522712	-0.0244396242633	-0.0272279326989	-0.0216513269625	0.929195377149	0.803698916563	0.97762399605	-12.8315418557	-12.9804507286	-11.0470893246	-9.04795732937	0.961131233545	0.870971069795	0.993247752272
109405	rheo	241525	Ypel4	0.0595593939004	0.0885606389028	-0.036341953347	0.142708437908	0.0711922734859	0.0423751543186	0.0512481980676	-16.2569588588	-12.9804507286	-15.4239992281	-17.6166332386	0.185921139291	0.116077688821	0.499266756781
109406	rheo	383295	Ypel5	0.13370450482	0.17478837197	0.0160162301308	0.282178738811	0.00109820414893	0.000290884358786	0.00235999495697	-24.0597383699	-12.9804507286	-25.1364068823	-33.3362350059	0.0133823080423	0.00417002527771	0.159149715164
109407	rheo	230734	Yrdc	0.0891211931916	0.0905990010531	-0.0228025756934	0.128416783065	0.0309479581789	0.030011132064	0.105953440183	-17.7341194778	-12.9804507286	-16.0586255345	-16.9422012552	0.109815335474	0.0923226026737	0.57414477542
109408	rheo	231386	Ythdc1	0.0430329761496	0.0362761163055	-0.0153048243019	0.0558695138875	0.610270346073	0.687326552854	0.726866787343	-13.0972501032	-12.9804507286	-11.1551750729	-9.2897953247	0.743504382913	0.786625048248	0.902648896766
109409	rheo	240255	Ythdc2	0.0582048345277	0.0852281338147	0.0283543396428	0.0959720032217	0.200891933567	0.0991315028984	0.630635666494	-14.5488136002	-12.9804507286	-13.9134487738	-12.168547578	0.362264142497	0.206621515996	0.865864898225
109410	rheo	228994	Ythdf1	0.0744212339701	0.0750232670544	-0.0307830938757	0.0992244674661	0.082351279849	0.0828403561865	0.235631151643	-16.0065204082	-12.9804507286	-14.2249226772	-13.7768194074	0.203652585017	0.182826809234	0.68987079322
109411	rheo	213541	Ythdf2	0.0361336625865	0.0369632526657	-0.0305492006193	0.0465561602732	0.278558986235	0.272798153841	0.450838099653	-14.0617271849	-12.9804507286	-12.2775468534	-10.9048563974	0.450490757872	0.415745455051	0.785227918032
109412	rheo	229096	Ythdf3	0.0819348083986	0.105227404872	0.0201718122647	0.113791540677	0.0140843565554	0.00391766275255	0.441511935377	-19.1807809482	-12.9804507286	-19.9544110186	-18.6079866034	0.0673599661347	0.0243517732773	0.781446835924
109413	rheo	54401	Ywhab	0.053171835706	0.0495103201275	-0.0212257819904	0.102586042343	0.460791910834	0.525125916693	0.434178781874	-13.3970308818	-12.9804507286	-11.4159945659	-10.0908311294	0.621314704323	0.65298003227	0.778941285225
109414	rheo	22627	Ywhae	-0.104133611733	-0.116964832619	-0.0117840738722	-0.244704721289	0.292629213155	0.251212209216	0.253830632593	-13.9914526617	-12.9804507286	-12.4004203667	-11.8370804283	0.465355304506	0.392858955081	0.701158370691
109415	rheo	22628	Ywhag	0.0336853956638	0.0392694386639	-0.0309325339365	0.0775072848967	0.630205167035	0.583394319886	0.472293579148	-13.0677149788	-12.9804507286	-11.3048642368	-9.87486679561	0.758614934239	0.703362875167	0.794247962432
109416	rheo	22629	Ywhah	0.000804121773346	0.024893212315	-0.0588394204358	0.0503304757327	0.988902285909	0.741083676295	0.543637295461	-12.8234170171	-12.9804507286	-11.0982064024	-9.50517198753	0.992968495967	0.825612793493	0.823382160118
109417	rheo	22630	Ywhaq	-0.0531263037117	-0.0927027714693	0.0163429270768	-0.157430247908	0.542892813056	0.359921024357	0.407982965984	-13.2137318654	-12.9804507286	-11.8844699167	-10.6399074889	0.689342891786	0.505379618905	0.771918823616
109418	rheo	22631	Ywhaz	-0.198063672654	-0.245701692189	-0.0317428540029	-0.322755017268	0.0498342914893	0.0402776180854	0.274569633807	-16.881054629	-12.9804507286	-15.5167356981	-14.8338818658	0.14758105726	0.112015817586	0.717336675994
109419	rheo	22632	Yy1	0.0232959040087	0.0331759765804	-0.110556291973	0.0690837149651	0.690792655816	0.59248999778	0.247429947019	-12.9901248119	-12.9804507286	-11.2894333398	-10.7654378485	0.804058944472	0.710929767361	0.696685105723
109420	rheo	225791	Zadh2	-0.116459711981	-0.116288566417	0.00803461157227	-0.137102595683	0.0438540096109	0.050422521621	0.385196327854	-17.1079744103	-12.9804507286	-15.1082381167	-13.9402268834	0.136015793876	0.130758404382	0.763703334183
109421	rheo	65964	Zak	0.075155614736	0.0873792342059	-0.0566253984573	0.092491537671	0.00170149377938	0.00110330936439	0.281871441763	-19.4974854717	-9.26526877183	-18.8049245523	-18.091504933	0.017791239308	0.010329987753	0.720649244537
109422	rheo	72114	Zbed3	0.1152691152	0.11547815613	-0.052938493403	0.164186855579	0.0616060686897	0.0635897458144	0.137438544212	-16.5082991304	-12.9804507286	-14.691796973	-15.1261727544	0.168998000158	0.153675219051	0.607234200364
109423	rheo	71970	Zbed5	0.0310061525832	0.037431386025	0.0501967609649	0.034049918218	0.533258900424	0.468094194531	0.899493091179	-13.2326910344	-12.9804507286	-11.5482877451	-9.56588892209	0.681361571178	0.604316107132	0.967620831674
109424	rheo	667118	Zbed6	0.0026562921546	0.0268283986932	-0.0853498078392	0.0766630306621	0.973489253534	0.778685604536	0.436918635329	-12.8243779322	-12.9804507286	-11.0656362255	-9.73246527225	0.985597328826	0.853421870634	0.77951317976
109425	rheo	268564	Zbtb1	0.067439174609	0.0771101589208	-0.0291956572208	0.0935695895421	0.128542593699	0.0954200949491	0.361337686335	-15.2598942572	-12.9804507286	-13.9792460062	-12.8986042661	0.270697666275	0.201310513087	0.755755879215
109426	rheo	229055	Zbtb10	-0.0149977189076	-0.00514221127805	0.012461971623	-0.0260407643632	0.78429786928	0.937464169341	0.772203076964	-12.9022487614	-12.9804507286	-10.9870900276	-9.07956043818	0.869132959331	0.9600092673	0.918494199404
109427	rheo	271377	Zbtb11	0.040709412035	0.0392311347326	-0.0103324389915	0.0577677085204	0.37634645353	0.40138177577	0.518859587865	-13.6487524901	-12.9804507286	-11.7399595016	-10.1991355393	0.547930058729	0.545612355996	0.813315444092
109428	rheo	22666	Zbtb14	0.13781239475	0.170613423958	0.0928940082254	0.185932815738	0.0133338022816	0.00448656708465	0.551059717389	-19.2828001111	-12.9804507286	-19.6891640069	-18.0813249938	0.0650702341559	0.0267594028024	0.828098973423
109429	rheo	235320	Zbtb16	-0.0444161640254	-0.0462853300329	-0.0358204614895	-0.0488435460275	0.0264240303664	0.0228609096159	0.795550994686	-18.0212120236	-12.9804507286	-16.5658736487	-14.6399514853	0.0997333572716	0.0775108404575	0.928846681255
109430	rheo	22642	Zbtb17	0.0871196407044	0.125761156375	-0.0563051584996	0.140240487815	0.00855382899885	0.000887730127448	0.148036114599	-20.115321849	-12.9804507286	-22.8941001671	-23.2026651319	0.0497818170047	0.00890574948728	0.61656707626
109431	rheo	30928	Zbtb18	-0.0227223605442	-0.0329408957244	-0.0171582377497	-0.0352343304055	0.0484705543787	0.0268462863279	0.680784911592	-16.9301725435	-12.9804507286	-16.2656879096	-14.452426452	0.145395007864	0.0858701361742	0.884996321167
109432	rheo	381990	Zbtb2	0.0606382439835	0.0698151191408	0.0935848237841	0.0678249991963	0.273254976023	0.224342306069	0.905001538361	-14.0893921085	-12.9804507286	-12.5727968512	-10.5885126395	0.444385090203	0.362013641923	0.970604408859
109433	rheo	56490	Zbtb20	-0.0430525349239	-0.0696398625071	0.0760121425625	-0.0718270241125	0.00397783983404	8.77090007504e-05	0.274127974957	-21.5708382086	-12.9804507286	-27.568464068	-26.8880368553	0.0302613235973	0.0018786652459	0.716722042827
109434	rheo	114565	Zbtb21	0.0386300308894	0.0387577087498	-0.0431539184344	0.0844133770373	0.48344127407	0.486132844406	0.272631040253	-13.3412500015	-12.9804507286	-11.5036385104	-10.8314725645	0.639663844429	0.619540281561	0.71519648535
109435	rheo	81630	Zbtb22	0.104572752981	0.105899669625	-0.0674244299327	0.152046195982	0.0603773112368	0.0597464340096	0.103468739579	-16.5435048685	-12.9804507286	-14.8031077134	-15.7282571371	0.167034755786	0.147511468721	0.573212475881
109436	rheo	268294	Zbtb24	0.0271158034182	0.0256309863604	-0.0207925159389	0.0342309404591	0.543470617231	0.571508299233	0.661833234289	-13.2126143554	-12.9804507286	-11.3257734937	-9.53685311263	0.689933066791	0.693041798305	0.876840877588
109437	rheo	109929	Zbtb25	-0.0148217944122	-0.0070162638012	-0.0575092081519	0.00928375065476	0.767086940132	0.903805975237	0.624635994571	-12.9157543436	-12.9804507286	-10.9962044122	-9.26035690174	0.858490516867	0.938531475852	0.864205603905
109438	rheo	320633	Zbtb26	0.15670963002	0.15592382833	-0.174253509982	0.208313330314	0.00803113665552	0.00940782214128	0.0203234949923	-20.2343086514	-12.9804507286	-18.2530861963	-22.1928361732	0.0476946393793	0.0438687043933	0.368778915771
109439	rheo	75291	Zbtb3	0.210951942289	0.2302078459	0.0454942293696	0.347058428477	0.00704197064784	0.0043476801653	0.0542317921302	-20.4828879878	-12.9804507286	-19.7506207081	-21.8389001925	0.0434693941406	0.026238668877	0.507811813667
109440	rheo	56805	Zbtb33	0.0438617870418	0.0685483347898	-0.0464072866523	0.148128894319	0.60964316832	0.469196701217	0.313793041067	-13.0982136548	-12.9804507286	-11.5454790565	-10.6649863875	0.743036842203	0.605413498749	0.736651096705
109441	rheo	241311	Zbtb34	0.0455200703672	0.0806287488494	-0.0389878630794	0.284137149333	0.456059975466	0.265354943373	0.0273631523695	-13.409242651	-12.9804507286	-12.3185094948	-15.6888901183	0.617897503378	0.408539533876	0.406254073651
109442	rheo	240869	Zbtb37	0.0672912874334	0.0634040559479	-0.0555128853728	0.0726462699765	0.410319941572	0.453567461587	0.697265141034	-13.5382793038	-12.9804507286	-11.5863071609	-9.75328324638	0.578455892691	0.591236869251	0.89211931986
109443	rheo	245007	Zbtb38	0.0881828385141	0.0923283321271	-0.0416648561407	0.119721861129	0.0250139031759	0.0211419057224	0.118016908584	-18.1212660777	-12.9804507286	-16.7125432556	-17.4084335981	0.0961649111391	0.0737279425778	0.592576898436
109444	rheo	75580	Zbtb4	0.0554673668535	0.0596781589753	-0.0264475379836	0.107136277858	0.100122138109	0.108106612624	0.0788168140194	-15.6750317893	-12.9804507286	-13.7648613595	-15.173102561	0.2294465665	0.218485951585	0.544915004217
109445	rheo	230848	Zbtb40	0.086469618478	0.0894263392925	-0.0534865948541	0.132159796647	0.258617467683	0.248459409174	0.312226167263	-14.1693575456	-12.9804507286	-12.4170250659	-11.5438056763	0.429212896616	0.389666975511	0.736450264643
109446	rheo	226470	Zbtb41	0.108717563764	0.108198385307	0.0281087471819	0.120816564769	0.00413053641607	0.00477881610997	0.389079661075	-21.4987262076	-12.9804507286	-19.5659383967	-18.3844269375	0.0309410120492	0.027796362976	0.765288370307
109447	rheo	71834	Zbtb43	0.11024305944	0.127982945743	0.0121856230931	0.19025979365	0.0537653923486	0.0331625485267	0.146736356273	-16.7470445902	-12.9804507286	-15.8739144517	-16.1973547959	0.155342035158	0.0990515613949	0.614720242794
109448	rheo	235132	Zbtb44	0.0332694409077	0.0480568835805	0.00458842247658	0.0561519174409	0.621870484943	0.507470889976	0.797553915979	-13.0798087698	-12.9804507286	-11.4542449648	-9.52684637588	0.751637163052	0.638206849579	0.929971637222
109449	rheo	232879	Zbtb45	0.0662699113386	0.0713563761549	-0.08415309838	0.0938904780673	0.0916498444525	0.0761865842309	0.133693075689	-15.8243405343	-12.9804507286	-14.3717579019	-14.8532247353	0.217848688193	0.172831373164	0.602161506224
109450	rheo	72147	Zbtb46	-0.0775363939988	-0.130917860127	-0.0532954279571	-0.287790620878	0.164795555873	0.0890960374707	0.144189035167	-12.3091012669	-10.3086818684	-11.4486505776	-11.8239619108	0.318026511334	0.192492217568	0.612831477674
109451	rheo	100090	Zbtb48	0.014954876132	0.0285110028833	-0.0299598101786	0.049851717589	0.797779676597	0.657129532176	0.585564768581	-12.8924653189	-12.9804507286	-11.1929623424	-9.52102044412	0.877916317691	0.763067762824	0.845220508837
109452	rheo	75079	Zbtb49	-0.000186541412322	0.0101253048099	-0.147876068846	0.0412081083286	0.998409131038	0.915958766815	0.469126064791	-9.84834304136	-10.201983289	-8.21405721065	-6.79626480063	0.998634753078	0.946023228495	0.792218144277
109453	rheo	241322	Zbtb6	0.0186601835596	0.0247030862128	-0.0554024041358	0.0312386693968	0.771565387205	0.709193250933	0.732332393758	-12.912129042	-12.9804507286	-11.1304641141	-9.25953753524	0.861055970914	0.802414611229	0.9050166243
109454	rheo	16969	Zbtb7a	0.064498430871	0.09097669367	-0.0357808297346	0.112348175635	0.109279183464	0.045097970114	0.24259755225	-15.528437594	-12.9804507286	-15.3105682702	-14.8171117573	0.243130253298	0.120904944471	0.696306170221
109455	rheo	73680	Zbtb8a	0.0663140864691	0.101751143497	0.000688085530179	0.151780891379	0.0771430556054	0.0202965325045	0.0929302319009	-16.1185474401	-12.9804507286	-16.7892685009	-17.9037579231	0.195702619768	0.0717863552991	0.564778531245
109456	rheo	215627	Zbtb8b	0.0339632891257	0.0299616638309	0.0186111152806	0.0323746987804	0.630811846405	0.679828861946	0.943125195295	-13.0668487237	-12.9804507286	-11.1641528632	-9.16976876533	0.75905913968	0.780808141871	0.98326640795
109457	rheo	67106	Zbtb8os	0.0847272408093	0.0889631413534	-0.0120784013657	0.132241342471	0.00680437866718	0.00529649700861	0.0276655425226	-20.5479157453	-12.9804507286	-19.3654080613	-22.7148723182	0.0424207458662	0.0295847693629	0.407597877602
109458	rheo	474156	Zbtb9	0.169191729374	0.176624584935	0.0281688132893	0.199107008967	0.00219874813155	0.00167866101721	0.279145197352	-22.711652438	-12.9804507286	-21.6253920497	-20.9176836928	0.0209412751062	0.0138902431839	0.719386889396
109459	rheo	67306	Zc2hc1a	0.0651260464443	0.0765731757158	0.0776495418489	0.0765183737591	0.0074018984588	0.00291731119709	0.992167411489	-20.388528244	-12.9804507286	-20.5332787322	-18.5333850651	0.0450734206517	0.0199352516702	0.999338464212
109460	rheo	103284	Zc3h10	0.144201826375	0.154118891335	-0.00514636549788	0.168184870166	0.000290494475273	0.000258273214766	0.227046357515	-26.6709021895	-12.9804507286	-25.3766747832	-24.9867453554	0.00563901040236	0.00385013147629	0.682065388616
109461	rheo	70579	Zc3h11a	0.0709301765201	0.0959430176255	-0.0152009032186	0.109618068304	0.0849441725017	0.0359414113323	0.385567608487	-15.9535647897	-12.9804507286	-15.725652677	-14.5563423375	0.207957529433	0.104235227705	0.763999712532
109462	rheo	547176	Zc3h12b	0.0147109040178	0.0300396651889	0.0105689506858	0.0363831897576	0.694679723933	0.494777316603	0.802218208954	-12.985733681	-12.9804507286	-11.4831958255	-9.55242029949	0.805971059409	0.626697402054	0.93122923999
109463	rheo	244871	Zc3h12c	0.0953585023028	0.102070243579	0.0344921824231	0.140626219786	0.00533847185103	0.00529576820268	0.14462767473	-21.0089297112	-12.9804507286	-19.3656760963	-19.7135686823	0.0364964956893	0.0295847693629	0.613080640721
109464	rheo	67302	Zc3h13	0.0410459623577	0.0547397986888	0.05710257132	0.054351147827	0.388557100776	0.286688602786	0.985193336073	-13.607455589	-12.9804507286	-12.2047294173	-10.2051094382	0.558874095944	0.430616366452	0.996461440164
109465	rheo	75553	Zc3h14	0.0169813284013	0.0197781786831	-0.000686091213848	0.0307840403494	0.675610616507	0.633026213363	0.719644652948	-13.0079315135	-12.9804507286	-11.2263442861	-9.36849552691	0.793421720453	0.743588274304	0.90035750689
109466	rheo	69082	Zc3h15	0.055846435853	0.0559117400027	-0.0812897526381	0.111882321791	0.515355595966	0.518830502434	0.313486843625	-13.2696115773	-12.9804507286	-11.4293721672	-10.5502971055	0.668063682635	0.648153238946	0.736651096705
109467	rheo	76014	Zc3h18	0.095002865449	0.178809978941	-0.111427088812	0.240169740505	0.0806304365088	0.00963798079446	0.0422096347571	-16.0426693805	-12.9804507286	-18.2066034882	-20.7595757913	0.200917883627	0.0446735411995	0.468799637711
109468	rheo	223642	Zc3h3	0.10571958291	0.10575348637	-0.11831809837	0.162636025346	0.299906592114	0.304319715483	0.272099047171	-13.9567739406	-12.9804507286	-12.1185130039	-11.4492967155	0.472071611411	0.448724565982	0.714706470791
109469	rheo	330474	Zc3h4	0.0218249466556	0.0435570691132	-0.124930493346	0.076492827965	0.68078292017	0.483183826901	0.230610129397	-13.0017466115	-12.9804507286	-11.5107511762	-11.0963555068	0.797196100902	0.616941156937	0.685707001076
109470	rheo	78751	Zc3h6	0.073738948161	0.0776167841185	-0.0162321681749	0.0955881847405	0.123506063669	0.111041973947	0.395793860294	-15.325573997	-12.9804507286	-13.7191830315	-12.514778932	0.264284794496	0.222466599921	0.767508508987
109471	rheo	106205	Zc3h7a	0.0602620850721	0.0700166586551	-0.0450170295657	0.0849365212491	0.10832489613	0.0752406804834	0.286239861449	-15.5430738214	-12.9804507286	-14.3937477223	-13.6485003429	0.242027692566	0.171607223617	0.721473887084
109472	rheo	20286	Zc3h7b	0.0228151510532	0.0397286336316	-0.0346950231344	0.103879594832	0.720884769065	0.57406544111	0.330291732649	-12.9578645482	-12.9804507286	-11.3212026339	-10.3669089505	0.826140177443	0.69524501245	0.744760869861
109473	rheo	57432	Zc3h8	0.116469749792	0.125601095979	0.0232327007421	0.1831238803	0.000144328315939	6.4389648446e-05	0.00570573190667	-28.0563358314	-12.9804507286	-28.1985358872	-34.6279742379	0.00368645384516	0.00150025423259	0.236057738613
109474	rheo	232679	Zc3hc1	0.0368335227904	0.0393542506637	-0.0134718432656	0.0565897590813	0.357550302134	0.333621884913	0.459837897074	-13.716132737	-12.9804507286	-11.9886777821	-10.5914326164	0.530782880128	0.479029706328	0.788246252636
109475	rheo	245522	Zc4h2	-0.00635007628224	-0.00542506014106	0.0141602948027	-0.00821768767696	0.842959705807	0.86725843941	0.821684558796	-12.8646140523	-12.9804507286	-11.0105824514	-9.06662903649	0.907701478312	0.915389055002	0.938299347429
109476	rheo	67966	Zcchc10	0.0602894151489	0.0618900590346	0.020932468849	0.0761618223335	0.0734464379265	0.0695104592836	0.473799561833	-16.2031160716	-12.9804507286	-14.5336443937	-13.099780943	0.189198656132	0.162522461702	0.794613554787
109477	rheo	230594	Zcchc11	-0.0520643881583	-0.0502654835231	-0.0129118837519	-0.05666817246	0.291946570018	0.320589292051	0.761146794984	-13.9947622359	-12.9804507286	-12.044495457	-10.1464481465	0.464391300146	0.466127744034	0.91496531215
109478	rheo	72693	Zcchc12	-0.0102468965783	-0.0578234299291	0.00381722969397	-0.0973177117107	0.185310751557	0.000184035944048	0.000223364080623	-14.6739476509	-12.9804507286	-26.0626435407	-39.0900512668	0.342815068117	0.00301411365923	0.0495705812379
109479	rheo	142682	Zcchc14	-0.0608112038654	-0.0626097828365	-0.0508865742641	-0.067058869831	0.107975113021	0.121310181052	0.85783573476	-15.5484740651	-12.9804507286	-13.5692693877	-11.6046739293	0.241512141882	0.236253948072	0.950762097383
109480	rheo	619287	Zcchc16	-0.115281683932	-0.114013046936	0.0563224715749	-0.153162124837	0.0307738949974	0.0350069130324	0.119831676534	-18.1302365815	-13.4138753869	-16.2327116784	-16.9206968553	0.109428330974	0.102518445961	0.593124622613
109481	rheo	619605	Zcchc17	-0.0166114811691	-0.018891180498	-0.00581813516394	-0.0288287120579	0.779298010263	0.753239210017	0.851131849627	-12.9060537662	-12.9804507286	-11.0870460449	-9.12590877713	0.866054788303	0.835259050522	0.94899123862
109482	rheo	66995	Zcchc18	-0.100543354891	-0.226181413625	-0.0296433622446	-0.390429777271	0.0221096444559	0.000152224775681	0.000550357459036	-18.3471882385	-12.9804507286	-26.4475202884	-37.6148433423	0.0892316453377	0.00267411839754	0.0865286590439
109483	rheo	227449	Zcchc2	-0.0425182132611	-0.0585777541736	-0.0332294862339	-0.0974001028039	0.267575106127	0.258827093466	0.546221544222	-14.1197736825	-12.9804507286	-12.355629228	-10.7573978832	0.438948279701	0.401691731076	0.824839808088
109484	rheo	67917	Zcchc3	0.0928748601888	0.0916015173165	-0.176095109835	0.158755092802	0.097835087448	0.107673632243	0.0145256861509	-15.7139398491	-12.9804507286	-13.7717143221	-18.3614249347	0.226368080883	0.217971708847	0.315694243324
109485	rheo	78796	Zcchc4	0.129503876577	0.130885704323	0.0685042787804	0.139264799431	0.00154545433004	0.00184970682411	0.569130129214	-23.3948127921	-12.9804507286	-21.4330391692	-19.7906848809	0.0168705346382	0.0147891752557	0.836422756298
109486	rheo	214290	Zcchc6	0.0802546705436	0.0844237405859	0.02457927685	0.0950368463582	0.0101263222587	0.00797216002312	0.413253491858	-19.7977289617	-12.9804507286	-18.5722513374	-17.3108632945	0.0548710484314	0.0391049022588	0.775072544809
109487	rheo	319885	Zcchc7	0.108517713595	0.123065924801	-0.0421939238078	0.177347884983	0.0690447929708	0.0478339762166	0.118509810641	-16.3099802478	-12.9804507286	-15.2036308632	-15.8923082319	0.18243603596	0.125808921936	0.592576898436
109488	rheo	70650	Zcchc8	0.101337819781	0.109393860765	-0.0704630435194	0.134477377361	0.0338503354834	0.0256898794997	0.158865435143	-17.5721198989	-12.9804507286	-16.3477534749	-16.5378497988	0.115385984437	0.0836507314093	0.624658274793
109489	rheo	69085	Zcchc9	0.0370160667832	0.0393254476509	0.0195857876363	0.04450612318	0.460517467683	0.439459992352	0.843620995343	-13.3977337129	-12.9804507286	-11.6251034195	-9.66803909913	0.621314704323	0.579538458266	0.947169315339
109490	rheo	67197	Zcrb1	0.19197060715	0.19252477845	-0.0507565856147	0.342622580803	0.0414101731065	0.0476369797645	0.0418779201535	-17.2102561075	-12.9804507286	-15.21111245	-17.7788154202	0.131095830002	0.125452952102	0.468799637711
109491	rheo	381678	Zcwpw1	0.270063015795	0.269707349388	0.145361578887	0.28822762522	9.48818464876e-06	1.18338851856e-05	0.386939766923	-33.5031862485	-12.9804507286	-31.6700150884	-30.4959189877	0.000677489675797	0.000489762387222	0.764608514661
109492	rheo	73884	Zdbf2	-0.0383798328125	-0.0547090513633	-0.0166676243968	-0.0680318789378	0.0509212140562	0.0299371848694	0.362064375651	-16.8429129984	-12.9804507286	-16.0631991253	-14.9797785408	0.150017723801	0.0922521681148	0.755755879215
109493	rheo	70796	Zdhhc1	0.0641537352322	0.0637849638532	-0.0673083065852	0.0839764835285	0.0506647102643	0.0544508095616	0.112076173171	-16.8518359714	-12.9804507286	-14.9696321981	-15.7551680888	0.149496402206	0.137694683914	0.583640317088
109494	rheo	243983	Zdhhc13	0.0855583223951	0.11271646293	0.0165315702394	0.156285618282	0.0114546365622	0.0025387252567	0.0656411075231	-19.5666091339	-12.9804507286	-20.8071320796	-22.5459607002	0.059376899452	0.0182432587752	0.52149788676
109495	rheo	224454	Zdhhc14	0.0456887561866	0.0629864417432	0.00165347517606	0.0785461177562	0.0406910154635	0.0119323107067	0.20212974556	-17.2415662608	-12.9804507286	-17.7971631904	-17.5922011632	0.129790307944	0.0508132477913	0.66589701989
109496	rheo	108672	Zdhhc15	0.0508238877031	0.0687782637179	0.0475354933459	0.0843775400942	0.398224011518	0.291406284166	0.78105855604	-13.5760525104	-12.9804507286	-12.1810079075	-10.2662441125	0.567629603155	0.435415411013	0.922437726989
109497	rheo	74168	Zdhhc16	0.0552324855649	0.0635622920333	-0.0605386937754	0.0932562492655	0.0998757852874	0.0701711702506	0.0761611487691	-15.6791759593	-12.9804507286	-14.5168952376	-15.9867436165	0.229183659561	0.163726384601	0.542721478463
109498	rheo	320150	Zdhhc17	0.0765608221873	0.0782012619439	0.02262766898	0.0845126717851	0.0601475365103	0.0576849945737	0.646074321617	-16.550172828	-12.9804507286	-14.8659949477	-13.0986796299	0.16660649292	0.143906027534	0.872114451719
109499	rheo	503610	Zdhhc18	0.0891115044636	0.0979898910647	-0.053720962368	0.114199502489	0.00461317860533	0.00258470294599	0.107048952646	-21.287445797	-12.9804507286	-20.7717380974	-21.637322062	0.0332211516437	0.0183965100152	0.57414477542
109500	rheo	70546	Zdhhc2	0.0135409527653	0.0132103321831	0.0447372387431	0.00472022257209	0.613591278245	0.625778198637	0.549052027962	-13.092183463	-12.9804507286	-11.236968418	-9.63309710212	0.745987205752	0.737606297273	0.826863547601
109501	rheo	75965	Zdhhc20	0.0138453418667	0.016189737904	0.0418796389248	0.0118151996196	0.758184479942	0.723314630039	0.818533724636	-12.9231957946	-12.9804507286	-11.1156388716	-9.17371906625	0.852540712114	0.812863431346	0.937015213997
109502	rheo	68268	Zdhhc21	0.0807172889437	0.0927685018317	0.00261262828884	0.108828607668	0.0396701659386	0.0240917915988	0.343969320315	-17.2870234582	-12.9804507286	-16.4677102902	-15.4558530986	0.127674163643	0.0801591032683	0.751071471156
109503	rheo	238331	Zdhhc22	-0.0267887095557	-0.0311881809053	-0.0407181418527	-0.0284756216158	0.131433772774	0.13259286462	0.805992377022	-15.2234726728	-12.9804507286	-13.4199632197	-11.4865176884	0.274513576046	0.251337014666	0.93327246113
109504	rheo	332175	Zdhhc23	-0.0284591872759	-0.0683159842531	0.0249848365209	-0.314880391352	0.206344986442	0.0919783417246	3.57056459693e-05	-14.5076847307	-12.9804507286	-14.0428021851	-30.8891186229	0.369586663409	0.196631688691	0.0198101415773
109505	rheo	70605	Zdhhc24	-0.00494554197544	0.00144020181701	-0.0766054057202	0.0273207593473	0.900574662009	0.973687773022	0.305926986624	-12.8396784232	-12.9804507286	-10.9816241294	-10.1381317403	0.942973726364	0.981849084526	0.733002421952
109506	rheo	69035	Zdhhc3	0.0505192923754	0.0534509774191	-0.00420135369042	0.0595847306296	0.135728492778	0.121171785854	0.584106440643	-15.1709889275	-12.9804507286	-13.5711953775	-11.9018116925	0.280224027193	0.236045356928	0.844439561115
109507	rheo	72881	Zdhhc4	0.0754424520867	0.0875680673198	-0.00991127750653	0.122319968479	0.0637977436107	0.0405680729159	0.163468284912	-16.4473221776	-12.9804507286	-15.5035954522	-15.6460885388	0.173143020557	0.112516038671	0.628439019098
109508	rheo	228136	Zdhhc5	0.0877028515149	0.0910625710139	0.00171647536842	0.108029301594	0.00514414744054	0.00424351128393	0.201142817623	-21.0795810036	-12.9804507286	-19.7980410843	-19.6009546179	0.0355864250702	0.0257756364505	0.665087422448
109509	rheo	66980	Zdhhc6	0.0680676947759	0.0691863597172	-0.0122298028264	0.0878843008547	0.00962891102645	0.00924176767692	0.126366545873	-19.8923821124	-12.9804507286	-18.2873516173	-18.8653462747	0.0531966774776	0.0433305459169	0.597146751425
109510	rheo	102193	Zdhhc7	0.0948758591522	0.120249266475	-0.0322138882635	0.150795670676	0.0345078265223	0.01368242142	0.147262088065	-17.5374383995	-12.9804507286	-17.5359602901	-17.8533659368	0.116724589346	0.0558691247883	0.615595681764
109511	rheo	27801	Zdhhc8	0.0118383680091	0.0542955382061	-0.047531312783	0.133461042705	0.678069180688	0.243110632794	0.0492994215715	-13.0049762339	-12.9804507286	-12.4499416714	-14.7142665968	0.795238180406	0.383976418601	0.496342403574
109512	rheo	208884	Zdhhc9	0.0148616387355	0.0270543862792	0.0103713728166	0.03372110635	0.560029640161	0.365842847707	0.726059901311	-13.1815040052	-12.9804507286	-11.8624325501	-9.99788276808	0.703204638664	0.511693816892	0.902648896766
109513	rheo	21417	Zeb1	-0.0503644091895	-0.0516282375763	0.00934538503581	-0.113153091047	0.0291691891301	0.0329747644396	0.00752846446351	-17.8414366569	-12.9804507286	-15.8843974559	-21.7638473796	0.105819451151	0.0986254039791	0.261801815503
109514	rheo	24136	Zeb2	0.0265220180242	0.0411815953212	-0.00143285297605	0.0716176919824	0.139294998137	0.0976273434112	0.140813430167	-15.1287975204	-12.9804507286	-13.939786065	-14.3329454688	0.284985242502	0.204529226673	0.610667499922
109515	rheo	433424	Zeb2os	0.207560474707	0.214515206448	-0.0068922252494	0.395447670924	0.0119571897633	0.0133255488403	0.0144585754538	-19.4862692939	-12.9804507286	-17.5863224498	-22.1850418988	0.0609083383439	0.0548242558595	0.315694243324
109516	rheo	227693	Zer1	0.0383146559615	0.0461862420942	-0.0441609612334	0.0733764703487	0.314511795886	0.248415847592	0.213188961971	-13.8903446613	-12.9804507286	-12.4172896363	-12.1270632453	0.487457353106	0.389666975511	0.673489226966
109517	rheo	66361	Zfand1	0.0733958869485	0.076086158879	0.0167469758902	0.0891461793266	0.048734188696	0.0542727705764	0.475827747778	-16.9205643316	-12.9804507286	-14.9755256016	-13.5364869714	0.145745034428	0.137443736977	0.795610067038
109518	rheo	100494	Zfand2a	0.078650118569	0.0941824790429	0.0145101787114	0.104464083208	0.0299736753138	0.014600174395	0.446344090385	-17.7920788296	-12.9804507286	-17.4124087143	-16.0522688595	0.10738807969	0.0580441319403	0.783066016045
109519	rheo	68818	Zfand2b	0.100741864164	0.100844890798	-0.018710648869	0.131978606755	0.00106519190442	0.00130870975773	0.0365326675135	-24.1192721357	-12.9804507286	-22.1200178853	-24.9435842175	0.0131108801945	0.0116414960315	0.443699243452
109520	rheo	21769	Zfand3	0.0186197813787	0.0847478381666	0.0305530630797	0.104812551672	0.545700868704	0.110790057497	0.532809874116	-13.2083214224	-12.9804507286	-13.7230508328	-12.1522929616	0.691972957408	0.222165446409	0.819075347045
109521	rheo	67492	Zfand4	0.0950919066426	0.0967997113584	0.0970823782243	0.0966949856185	0.136319140724	0.133511354271	0.99786937881	-15.1639163951	-12.9804507286	-13.4084367106	-11.4084445785	0.28111074282	0.252484529785	0.99972129055
109522	rheo	22682	Zfand5	0.133710954169	0.137484024578	-0.0750799415707	0.164089299768	0.0124833252866	0.0112514831712	0.150234525193	-19.4057925322	-12.9804507286	-17.9095861324	-18.193323532	0.0623910772612	0.0487990614698	0.618945689935
109523	rheo	65098	Zfand6	0.0100829341689	0.0220636474594	0.0198753918484	0.0226611149397	0.799029675665	0.625393812126	0.980015796315	-12.8915931315	-12.9804507286	-11.2375396118	-9.23823193306	0.878801988086	0.737295582488	0.994512576222
109524	rheo	216345	Zfc3h1	0.103831407257	0.139910512577	-0.0287759560112	0.161249275116	0.00228457974225	0.000211658198097	0.0838101590861	-22.6376514548	-12.9804507286	-25.7793676224	-27.0776036397	0.0214532653895	0.00332842871639	0.55236868348
109525	rheo	239102	Zfhx2	0.0492306148845	0.0999200467834	0.0342104254096	0.119921441937	0.229782623235	0.0596129893365	0.489396433118	-14.3445255121	-12.9804507286	-14.8071083322	-13.334354034	0.395411243404	0.147390641314	0.801391583396
109526	rheo	18139	Zfml	0.0296282548704	0.0330434545649	0.0504165700205	0.0318709381063	0.489450608425	0.45051261153	0.918572614783	-13.3271605764	-12.9804507286	-11.5945477406	-9.6060795111	0.644541838747	0.588646026774	0.975007268423
109527	rheo	22640	Zfp1	0.0550939082381	0.0607343586549	0.0109804478857	0.0764929829021	0.166890168159	0.138661600795	0.493202680347	-14.8386531686	-12.9804507286	-13.3454053433	-11.8634697378	0.32049841982	0.259530811607	0.802905752078
109528	rheo	22643	Zfp101	0.072966460504	0.129233175598	0.0373779401765	0.19237125774	0.10154424842	0.0190658816114	0.15400915023	-15.6513246249	-12.9804507286	-16.9070820228	-17.1491349036	0.231489035327	0.0690113692835	0.621284477218
109529	rheo	22646	Zfp105	-0.00974655354437	-0.0399657364526	-0.0184915889428	-0.0456706038609	0.878378810759	0.60515108025	0.887323126624	-9.17527374652	-9.41698613671	-7.7068028381	-5.729108553	0.930424679394	0.721222359452	0.963921800429
109530	rheo	20402	Zfp106	0.0385255644922	0.042480235965	-0.00340644341271	0.0463290690558	0.335156221123	0.299367906587	0.746592691815	-13.8030443362	-12.9804507286	-12.1420673428	-10.2572776712	0.507678001342	0.443387147408	0.908746549292
109531	rheo	54678	Zfp108	0.149898284467	0.14957295634	-0.00560361171981	0.163922527051	0.00179061775414	0.00217389719558	0.310201330495	-23.1091136397	-12.9804507286	-21.1134547514	-20.2497052654	0.0184789793818	0.0164036531897	0.735207269908
109532	rheo	56869	Zfp109	0.21743826663	0.222860303771	-0.0112071974069	0.244436579585	0.00126793015262	0.00153377519945	0.285116693098	-20.3319809181	-9.56902408682	-18.4497326057	-17.7190856416	0.0146614488753	0.0130040704237	0.721402487392
109533	rheo	22648	Zfp11	0.0483028944345	0.0791668387351	-0.0205152417124	0.106263125015	0.499937261998	0.333397121102	0.526997778529	-13.3032529813	-12.9804507286	-11.9896157577	-10.4311575058	0.65418861526	0.47876328529	0.816518771862
109534	rheo	65020	Zfp110	0.0246288282869	0.0213462121079	0.0610254822945	0.0125546259488	0.575067016069	0.669997485953	0.71188642098	-13.154736505	-12.9804507286	-11.1763262293	-9.3268262234	0.715096603821	0.773741894249	0.897653476703
109535	rheo	56707	Zfp111	0.202039621665	0.202751507085	0.0272968493931	0.222110808291	0.00164642508071	0.00200028231753	0.351301135161	-23.2719454754	-12.9804507286	-21.2780775121	-20.2366183967	0.0174655518988	0.0155352715107	0.7541609305
109536	rheo	57745	Zfp112	0.264429096499	0.262089212481	0.074437680639	0.298524983684	0.00558449195737	0.00678261237771	0.375688222625	-18.5660539423	-10.7088472597	-16.6402309399	-15.5100097251	0.0374382374191	0.0350439756747	0.760508356392
109537	rheo	56314	Zfp113	0.103469213246	0.121201256954	0.0383999472894	0.1505425236	0.117576826384	0.081171354517	0.474338939705	-15.4068131343	-12.9804507286	-14.2605272653	-12.8252840159	0.255026729224	0.180421046004	0.794796891129
109538	rheo	104349	Zfp119a	0.0279852790555	0.041314060357	0.0246653284853	0.054906360841	0.557739056088	0.42851713769	0.774752299243	-13.1857035769	-12.9804507286	-11.6565401749	-9.74689542013	0.701985783045	0.569598882315	0.919529730161
109539	rheo	240120	Zfp119b	0.119345137194	0.120140943721	0.0382078238273	0.153800954176	0.020521533528	0.0208872174602	0.300520261896	-18.4841242004	-12.9804507286	-16.7353194196	-15.9179820652	0.085082487055	0.0733003845852	0.728915504665
109540	rheo	231866	Zfp12	0.116862523358	0.129215637507	-0.00310959665804	0.143621391037	0.00296313988949	0.00151003310657	0.258084551802	-22.1361907777	-12.9804507286	-21.8355359026	-21.2467162865	0.025159901287	0.012865313467	0.702716290533
109541	rheo	104348	Zfp120	-0.0214887040165	-0.0187649075029	0.0267065943431	-0.0314792136611	0.601392084532	0.720048870958	0.649174325785	-13.1110899711	-12.9804507286	-11.1189899829	-9.34732440868	0.737470859911	0.810461571451	0.873498514304
109542	rheo	243833	Zfp128	0.0640776099903	0.0626265980088	0.00985924169381	0.0751703795525	0.196570014804	0.215319986934	0.611182280479	-14.582354973	-12.9804507286	-12.6363377555	-10.9215111083	0.357272221073	0.351543423438	0.857126818473
109543	rheo	22654	Zfp13	-0.0101058480316	-0.0141239609895	0.0782649296422	-0.0267441859936	0.87164202778	0.825024521248	0.596484439133	-12.8507515129	-12.9804507286	-11.0331713658	-9.34247963848	0.92634251538	0.886977705651	0.849478787222
109544	rheo	72465	Zfp131	0.082653022001	0.131969540765	-0.0433569983743	0.178105698594	0.0837455196445	0.0200114040228	0.100741283806	-15.9778250886	-12.9804507286	-16.8158942271	-17.787956224	0.205611098306	0.0712924516238	0.569357645384
109545	rheo	668917	Zfp133-ps	0.0994356339356	0.0989526415101	0.00261860397221	0.111234296287	0.0107120388315	0.0119854697709	0.368557168189	-19.6922006083	-12.9804507286	-17.788664159	-16.6807531215	0.0569164465328	0.0509057359337	0.75712823635
109546	rheo	243906	Zfp14	0.118514912188	0.140118111867	-0.0724345563944	0.175045530652	0.00383295293634	0.00244372993267	0.0470806329947	-21.6419148962	-12.9804507286	-20.882367787	-23.2320530133	0.0295830311964	0.0177698027087	0.486592892746
109547	rheo	434178	Zfp141	0.0105546029879	0.0213499588963	0.0251053264519	0.0205269330589	0.81387968393	0.667283447692	0.972051908601	-12.8816790787	-12.9804507286	-11.1797681171	-9.18112244916	0.888384671981	0.771191178802	0.991879752248
109548	rheo	77264	Zfp142	0.0616120336306	0.0718654192999	-0.0549373093109	0.210384083223	0.264033074526	0.21146772717	0.0176284197076	-14.1391302438	-12.9804507286	-12.6644414982	-16.8786583012	0.435008100352	0.347390942009	0.34738462741
109549	rheo	20841	Zfp143	-0.0084108110726	0.00541980728507	-0.0206995976105	0.0145968328969	0.884983156182	0.93828872513	0.826861149207	-12.845286429	-12.9804507286	-10.9869157512	-9.03970380121	0.933340028289	0.960466026747	0.939568346327
109550	rheo	26465	Zfp146	0.0937670346325	0.0948498498576	0.0414148478293	0.113602522411	0.012459010624	0.0123358733297	0.390227389689	-19.4094342369	-12.9804507286	-17.7335924555	-16.5481277374	0.0623461146387	0.0519234798104	0.765997514393
109551	rheo	22661	Zfp148	0.00769593364548	0.0205711815139	-0.00227903965835	0.0225649426746	0.818017915635	0.606954973839	0.86724658331	-12.8790622234	-12.9804507286	-11.2658779038	-9.29670777674	0.891149067622	0.722235156544	0.953572812889
109552	rheo	72154	Zfp157	0.0214168832926	0.0286598244785	0.00153633045305	0.0361547195915	0.580994700938	0.485503541125	0.730666622272	-13.1445587593	-12.9804507286	-11.5051503198	-9.63590043632	0.719394107945	0.618932101242	0.904440079827
109553	rheo	224585	Zfp160	0.158179570899	0.160849933525	0.000939615748807	0.186633719488	0.00393385790564	0.00372928652725	0.225897962848	-21.5921320871	-12.9804507286	-20.0509654333	-19.6690185787	0.0301332528405	0.0236167792014	0.680985560514
109554	rheo	67911	Zfp169	0.211187380225	0.210505706519	-0.00308405162004	0.237241079153	0.000261120151135	0.000322053557574	0.16441019525	-26.8815719979	-12.9804507286	-24.9309058724	-25.0638460906	0.00525251572546	0.00445294664148	0.630273506038
109555	rheo	210135	Zfp180	0.0649509332296	0.0938080280169	-0.0318714368624	0.110813256467	0.0216973835629	0.00373946693478	0.13329514729	-18.3817326241	-12.9804507286	-20.0456218	-20.5321782515	0.0882201309698	0.0236555190709	0.602161506224
109556	rheo	319535	Zfp182	0.0204199686567	0.025345049059	-0.00651586485973	0.0437474549974	0.75515181571	0.705324957542	0.720541338607	-12.9258027313	-12.9804507286	-11.1346785832	-9.27588223015	0.850355406237	0.799861824878	0.900377422525
109557	rheo	230162	Zfp189	0.0377524478511	0.0382841198741	-0.0549462314237	0.0882324951718	0.455915295651	0.454017184679	0.181071648775	-10.9532000181	-10.5524774594	-9.15919849044	-9.14174233593	0.617897503378	0.591590117644	0.648653047018
109558	rheo	59057	Zfp191	0.0938154458538	0.0977134305145	-0.0466267546305	0.120314670178	0.00221600077675	0.00172285682813	0.0501931898854	-22.6965452293	-12.9804507286	-21.5738506172	-23.8049309178	0.0210891422324	0.0141359939615	0.498500054253
109559	rheo	22678	Zfp2	0.0463654934274	0.0535179627553	-0.00163647326916	0.0821309187254	0.0760706961736	0.0738736288756	0.177126848101	-16.1426239413	-12.9804507286	-14.4260585347	-14.4358503572	0.193504833392	0.169531761491	0.644606531878
109560	rheo	80902	Zfp202	0.106367150173	0.105100547264	0.00979220000361	0.161587040838	0.235932891609	0.260196465213	0.43219690952	-10.2384514865	-8.86508718532	-8.24220461649	-6.92933203165	0.402394273858	0.402986000734	0.778282347559
109561	rheo	22680	Zfp207	0.00290486891914	-0.00592288526654	0.00513910261574	-0.0107520224777	0.978719056769	0.957938442515	0.948691722401	-12.823963528	-12.9804507286	-10.9834509062	-8.98801986565	0.988596929446	0.973162792866	0.984887148773
109562	rheo	232784	Zfp212	0.126777190406	0.14093278044	0.0625954928368	0.16314453445	0.121292907303	0.0954923642032	0.619709019661	-15.3553819516	-12.9804507286	-13.9779383356	-12.2496725736	0.260874827931	0.201393379609	0.862637584604
109563	rheo	449521	Zfp213	0.0391090439349	0.0516303214783	-0.0219125777797	0.0795152088697	0.611471099002	0.523612505893	0.578667565233	-13.0954112892	-12.9804507286	-11.4191845251	-9.75945621646	0.744150515181	0.651925870329	0.842363303666
109564	rheo	69890	Zfp219	0.103751619671	0.134240824376	-0.0600835748861	0.151068625213	0.0254077305167	0.0162026126486	0.292322655857	-18.0927442337	-12.9804507286	-17.2147168841	-16.4382125771	0.0970811501109	0.0619729629783	0.724748190047
109565	rheo	56525	Zfp235	0.0943855090063	0.0972416815812	0.0162012636505	0.118926269482	0.0926651026911	0.0872180729183	0.457218427316	-15.8056728856	-12.9804507286	-14.1350968465	-12.7449199808	0.219186536974	0.189710574071	0.787915872345
109566	rheo	329002	Zfp236	0.0612057407537	0.0809767340514	-0.0514686775287	0.124737919949	0.202316333807	0.122588355263	0.140801515224	-14.5379444982	-12.9804507286	-13.5515958331	-13.9448987931	0.364308619665	0.237681630841	0.610667499922
109567	rheo	22685	Zfp239	0.0478441390599	0.0772577469791	0.0681694820328	0.0790219117709	0.127680806481	0.0384874368915	0.913472516176	-15.2709274278	-12.9804507286	-15.5999850791	-13.6130125194	0.269766853632	0.109226665971	0.973850370708
109568	rheo	72720	Zfp248	0.0404260605642	0.0388469954994	-0.00638362465568	0.0488926587524	0.373068611115	0.400311830917	0.646476450857	-13.6601613841	-12.9804507286	-11.7434180021	-9.97553557007	0.545147257548	0.544922192403	0.872114451719
109569	rheo	71591	Zfp251	0.0697962387775	0.070915764871	-0.0219703218071	0.106128025891	0.0487487895661	0.0475700521743	0.100968588457	-16.9200338041	-12.9804507286	-15.213661675	-16.1817612581	0.145745034428	0.12535781718	0.569357645384
109570	rheo	22688	Zfp26	-0.0343242617789	-0.0298322387715	-0.173534396178	-0.0114920156939	0.577732089465	0.677021836209	0.47680247699	-13.1501348995	-12.9804507286	-11.1675817989	-9.72606876025	0.717026714004	0.778686726168	0.795818537345
109571	rheo	26466	Zfp260	0.101746088258	0.101982410826	0.0390923807616	0.106579328518	5.37828503338e-05	6.0165235155e-05	0.466610212841	-30.0225663731	-12.9804507286	-28.3370228277	-26.9217961724	0.00199601398959	0.00143468233595	0.791583635572
109572	rheo	74120	Zfp263	0.0643595947684	0.0734896658995	-0.0768533148593	0.105843461459	0.237068325021	0.19301869569	0.213466063246	-14.2978352336	-12.9804507286	-12.8079645449	-12.5156694341	0.40326055287	0.326032824526	0.673644574958
109573	rheo	77519	Zfp266	0.0692413396954	0.0776236529308	-0.0292509089462	0.116351999225	0.237183170719	0.198959018859	0.284880288701	-14.2971131949	-12.9804507286	-12.760051251	-12.0219057491	0.403399709497	0.332850300426	0.721270913444
109574	rheo	22689	Zfp27	0.125574945532	0.132520739289	0.0975671510331	0.135540049333	0.0024056392238	0.00169864357987	0.79906908426	-22.5379370339	-12.9804507286	-21.6019200536	-19.6734150979	0.0222859293798	0.013993751327	0.930279242473
109575	rheo	212569	Zfp273	0.109910158916	0.118433637228	0.164100316956	0.112287885743	0.106883433156	0.0897717206149	0.809368798292	-15.5654526523	-12.9804507286	-14.0849249064	-12.1491378879	0.240207384288	0.193506874468	0.93382032339
109576	rheo	27081	Zfp275	0.0570086446938	0.0575951821565	-0.0317560302307	0.133851995443	0.262225781268	0.261964136148	0.104116291039	-14.1491315738	-12.9804507286	-12.3376477098	-13.2518578505	0.433083207899	0.404804426071	0.573530085428
109577	rheo	57247	Zfp276	0.20997734495	0.214599728106	-0.157251104803	0.291780594738	0.010044448325	0.00933026935983	0.0303390199441	-19.8129767883	-12.9804507286	-18.269011505	-21.4432849175	0.0545987778097	0.0436115078921	0.418912423214
109578	rheo	246196	Zfp277	0.119620056518	0.119525364173	0.00252332790201	0.137506343485	7.52686021393e-05	8.88938328031e-05	0.0989075055748	-29.3517682719	-12.9804507286	-27.5411360581	-28.5455264357	0.00250416793494	0.00189738602219	0.569357645384
109579	rheo	22690	Zfp28	-0.091601488432	-0.137815272141	0.0124580797197	-0.165358901448	0.0451254576944	0.00945656652634	0.209201973037	-17.0571065169	-12.9804507286	-18.2431453017	-17.9830420373	0.13870663287	0.0439829412267	0.672332617927
109580	rheo	64453	Zfp280b	0.0669365249917	0.0724023063731	-0.0661877473542	0.0868155945271	0.104445719593	0.0867048949359	0.284635124411	-15.6040623547	-12.9804507286	-14.1453713113	-13.408511027	0.236513767847	0.188925954705	0.721183454458
109581	rheo	208968	Zfp280c	0.100395403399	0.103422856283	-0.0416435784122	0.13414518897	0.0573373806707	0.053308003186	0.203624771521	-16.6339847689	-12.9804507286	-15.0078215155	-14.7910151746	0.161732341122	0.135902570661	0.666255648422
109582	rheo	235469	Zfp280d	0.0819385771356	0.0986350672155	-0.0554060009143	0.1207650854	0.0414224170473	0.0212472141767	0.159988773907	-17.2097279968	-12.9804507286	-16.7032086362	-16.881543574	0.131095830002	0.0739684168472	0.624725879808
109583	rheo	226442	Zfp281	0.057113550751	0.0908717882444	-0.0524490756142	0.106395308143	0.0835413354106	0.0201901736728	0.214998473399	-15.9819950883	-12.9804507286	-16.7991549476	-16.4954768446	0.205239377337	0.0716364703578	0.673644574958
109584	rheo	101095	Zfp282	0.0214273827398	0.0467215066863	-0.00968237791332	0.0810410903003	0.769169332391	0.580996793091	0.606174476523	-12.914058862	-12.9804507286	-11.3090131859	-9.60227026631	0.859579514023	0.701343666882	0.854473452114
109585	rheo	192651	Zfp286	0.0706146853436	0.0940139484942	0.0313713153593	0.105416320592	0.062087205121	0.0246780123583	0.514876070802	-16.4947170568	-12.9804507286	-16.4227730009	-14.8907595989	0.170126744732	0.0814527853157	0.811475066091
109586	rheo	170740	Zfp287	0.0103994370312	0.0238440849164	-0.00430543108302	0.0280533337915	0.854052157832	0.704663166644	0.86402955838	-12.8589078192	-12.9804507286	-11.1354062824	-9.16776333292	0.914734811152	0.799268390972	0.952609952993
109587	rheo	30046	Zfp292	0.0883467643253	0.0927749417066	-0.0339457275708	0.110935240819	0.0162161888147	0.0132218824485	0.185218589256	-18.9189585943	-12.9804507286	-17.6012121338	-17.5378326346	0.0735247754971	0.0544989746162	0.652626253259
109588	rheo	193043	Zfp3	0.0660954615687	0.0716718928799	0.0170163206283	0.0922137027936	0.07251303445	0.0579123805061	0.368822275816	-16.225193355	-12.9804507286	-14.8589419954	-13.7500437297	0.187859993769	0.144355298816	0.75712823635
109589	rheo	22693	Zfp30	0.0846629936082	0.0842039277882	-0.0104972306733	0.110661895846	0.0672235594935	0.076726591905	0.286519935568	-16.3563483706	-12.9804507286	-14.3593353193	-13.6126302588	0.179409762058	0.173601734723	0.721473887084
109590	rheo	54201	Zfp316	-0.00115184327743	0.00490592483167	-0.0877658082013	0.0361974300599	0.98421104084	0.935660732847	0.378853224049	-12.823626059	-12.9804507286	-10.9874793283	-9.84194049586	0.990865502033	0.958828427675	0.760508356392
109591	rheo	244713	Zfp317	0.0841014582013	0.0835613318318	0.0176660024215	0.105015929646	0.0699808113836	0.074756811797	0.417858876529	-16.2866558585	-12.9804507286	-14.4051115442	-13.1292785708	0.184112412625	0.17079077755	0.775349271285
109592	rheo	57908	Zfp318	0.0617986817244	0.0645601825319	-0.026599515986	0.078716294385	0.0795016815257	0.0714383858315	0.309588636654	-16.0668353625	-12.9804507286	-14.4852385226	-13.6243704004	0.199325571135	0.165658357572	0.735073148391
109593	rheo	218100	Zfp322a	0.0412807259267	0.0456592159478	0.0234128529611	0.0481647231575	0.212462932155	0.179998391813	0.826637046375	-14.4630422705	-12.9804507286	-12.9192796161	-10.9722066147	0.376622009526	0.31123075565	0.939568346327
109594	rheo	54367	Zfp326	0.0204796648494	0.0205776031478	-0.00690350165791	0.0324749277563	0.596166378229	0.597891338013	0.645874067264	-13.1194396328	-12.9804507286	-11.2804979842	-9.51346539345	0.733050501327	0.714811530141	0.872113136803
109595	rheo	67230	Zfp329	0.141653418291	0.163048858264	0.0395707694522	0.183848576826	0.00668003191023	0.00294686200716	0.334009378739	-20.5828795407	-12.9804507286	-20.5134452054	-19.5431937085	0.0419658385608	0.0200547593341	0.747764147244
109596	rheo	30932	Zfp330	0.0893252012905	0.088452907091	0.0202381494586	0.111986627167	0.0516171813248	0.0584136576306	0.385025902628	-16.8189398214	-12.9804507286	-14.8434969616	-13.6760826403	0.151393334859	0.144988833157	0.763703334183
109597	rheo	228876	Zfp334	0.0677871912528	0.0644662057414	0.026153664733	0.0780314384826	0.376370958441	0.422524137634	0.778273847858	-13.6486677237	-12.9804507286	-11.6742768415	-9.76175364091	0.547930058729	0.564336199144	0.920921233333
109598	rheo	329559	Zfp335	0.069965415463	0.0690155824323	-0.0151144265048	0.0791818206242	0.187826936602	0.198963182284	0.586370156555	-14.6529261165	-12.9804507286	-12.7600182601	-11.0866690642	0.346029046473	0.332850300426	0.845467088384
109599	rheo	629777	Zfp335os	0.122057304031	0.125370456678	-0.0292680110807	0.147389868886	0.00129355282794	0.00146573412942	0.115645058993	-23.7407600928	-12.9804507286	-21.8946916505	-22.6257627692	0.0148303098865	0.0125756486198	0.588483039837
109600	rheo	69623	Zfp33b	0.0122021496711	0.016257494311	-0.0495758727427	0.0353700833142	0.84378287752	0.797159617735	0.578449576026	-12.8641755112	-12.9804507286	-11.0517037564	-9.39236622111	0.907901122229	0.866576598071	0.842146412807
109601	rheo	26919	Zfp346	0.0602729553263	0.0605825303071	-0.0353681611515	0.0693810337731	0.0740377102094	0.0752977475702	0.38854101485	-16.1892862274	-12.9804507286	-14.3924126601	-13.2127622764	0.190235783177	0.171705304461	0.765288370307
109602	rheo	22694	Zfp35	0.0992354115082	0.102059357865	0.0585565268138	0.111258570774	0.000918290111246	0.000768597165752	0.485501249605	-24.4090221006	-12.9804507286	-23.1823420674	-21.7191075259	0.0118398334301	0.00806100713695	0.799141537887
109603	rheo	21408	Zfp354a	0.120098328274	0.163223115078	0.0442110757611	0.206051560086	0.00835621967373	0.00132149788863	0.13571083952	-20.159408517	-12.9804507286	-22.1006691529	-22.5565862529	0.0489584655548	0.0116829599727	0.604998724319
109604	rheo	27274	Zfp354b	0.0179516100367	0.0120934189478	0.0076899230971	0.0136087584681	0.780093038975	0.857753753165	0.969799847709	-12.9054422866	-12.9804507286	-11.0151001228	-9.01668162176	0.86669117433	0.909449897733	0.991343311745
109605	rheo	30944	Zfp354c	0.0469622768213	0.0479454267961	0.0122389005991	0.0591728983585	0.266313482189	0.261448617494	0.640107293564	-14.1266314692	-12.9804507286	-12.3405842933	-10.5817830617	0.437407535315	0.404207442192	0.869049009481
109606	rheo	140482	Zfp358	0.0295418913577	0.0278044219776	-0.0299819460446	0.0370625755046	0.427166337517	0.484437996773	0.563430654713	-13.4883234097	-12.9804507286	-11.5077175364	-9.87602036526	0.592693293305	0.618283870228	0.833907429541
109607	rheo	230761	Zfp362	0.106331102894	0.127382606521	-0.0128590966651	0.178111141319	0.0370442060536	0.0188848322772	0.107511539248	-17.4098349939	-12.9804507286	-16.925075129	-17.783122537	0.122311994569	0.0686613809626	0.57581651955
109608	rheo	216049	Zfp365	0.0372419630501	0.0690903422618	-0.037278967551	0.0754950267097	0.0262958217318	0.00109607107409	0.190601376226	-18.0300769155	-12.9804507286	-22.4732160329	-22.3631861247	0.0994523861939	0.0102779813698	0.6565545183
109609	rheo	238673	Zfp367	0.0912133891243	0.091292260951	0.00102350391159	0.119608527327	3.56352114517e-05	4.118501021e-05	0.010193256555	-30.8457551278	-12.9804507286	-29.1114922254	-34.3936027167	0.00153206314023	0.00110991591427	0.287590507196
109610	rheo	170936	Zfp369	0.0555349129939	0.0548948110135	-0.0276274957053	0.0689321439347	0.285163388388	0.295685558477	0.517930649182	-14.0281935545	-12.9804507286	-12.1599107787	-10.6211307825	0.457351836511	0.439871449183	0.813181917454
109611	rheo	22696	Zfp37	-0.0381244704283	-0.0388766520508	0.0010686449268	-0.062155633131	0.350421320429	0.345918853038	0.46117963443	-13.7429804169	-12.9804507286	-11.9386163495	-10.5377753171	0.523125604896	0.491770293053	0.788839492411
109612	rheo	233060	Zfp382	0.11911313416	0.117455845737	0.00457462636873	0.131588221801	0.029782198114	0.0343339699395	0.463833319954	-15.8765541973	-11.1832082798	-14.0291442211	-12.6239105711	0.10695312911	0.101227587296	0.790388036208
109613	rheo	73729	Zfp383	0.050824880137	0.0583202264122	0.0245794940015	0.0656975254424	0.520342740872	0.472193538125	0.847047759546	-13.2591009678	-12.9804507286	-11.5378978932	-9.57894921791	0.671333493908	0.608316018463	0.948247062664
109614	rheo	269800	Zfp384	0.0790732400257	0.108798423289	-0.0698399383909	0.144410639426	0.0493943742502	0.0158507594792	0.0653914231067	-16.8967424755	-12.9804507286	-17.2563435071	-19.002104977	0.146760040837	0.0612798994557	0.521314730193
109615	rheo	29813	Zfp385a	0.0349411247924	0.104697503651	-0.0057265512518	0.149495818684	0.0337044536243	0.000491129040963	0.00994923089915	-17.5799103226	-12.9804507286	-24.0808722939	-29.4105875751	0.115017154487	0.0059604318699	0.287590507196
109616	rheo	241494	Zfp385b	0.0823238204307	0.082251879646	0.0588132561538	0.0846891092317	0.000536164909347	0.000611106282348	0.738989426488	-25.4634349213	-12.9804507286	-23.6418819596	-21.7643749194	0.00846904727442	0.00694046195459	0.907096234021
109617	rheo	56220	Zfp386	0.000657557452212	0.0103227017628	0.0653941017301	0.000755765327031	0.984132696384	0.793078299772	0.563246304168	-12.8236301696	-12.9804507286	-11.0546672725	-9.42331828965	0.990865502033	0.864034532731	0.833836796685
109618	rheo	22698	Zfp39	0.0254394037824	0.044955566858	-0.0443640978849	0.0714146328261	0.674665705866	0.510649868939	0.479528232145	-13.0090747813	-12.9804507286	-11.4471875824	-9.99879863244	0.792644742453	0.640811994819	0.796161183459
109619	rheo	69256	Zfp397	0.0956354655572	0.0975983666155	-0.00287070112577	0.115565209821	0.023866082025	0.0226570546658	0.309511012209	-18.207131535	-12.9804507286	-16.5826587692	-15.722156227	0.0931899141432	0.0770750587911	0.735073148391
109620	rheo	272347	Zfp398	0.169098057775	0.168843182753	-0.0173671886191	0.183061538303	4.69366245661e-06	6.40595564399e-06	0.12067413179	-34.9225415986	-12.9804507286	-32.9341711002	-33.5915645604	0.000423399988756	0.000326832162162	0.593187995915
109621	rheo	22700	Zfp40	-0.0611872705811	-0.0768972805203	0.0183646121917	-0.12937818635	0.0788152307211	0.0670155562709	0.0843300261352	-16.0817133369	-12.9804507286	-14.5984633656	-15.8856551723	0.198542184259	0.159150540072	0.55356067851
109622	rheo	240476	Zfp407	0.0112370090545	0.0328471676873	-7.3511514264e-05	0.0487896604269	0.788319240501	0.533897130446	0.666939718592	-12.8992580828	-12.9804507286	-11.3978253727	-9.60217265669	0.8718227232	0.660353567583	0.879178029606
109623	rheo	381410	Zfp408	0.0623478388539	0.078742232834	-0.0532189612578	0.123116241583	0.306701407476	0.226248681996	0.237314661145	-13.9253586871	-12.9804507286	-12.5597618892	-12.1005507202	0.478877773054	0.364127360729	0.690361829265
109624	rheo	52708	Zfp410	0.0977831159215	0.0987384771772	-0.0293218212858	0.123830622358	0.00393704742256	0.00393922715168	0.0808229559768	-21.5905797543	-12.9804507286	-19.9436605003	-21.3068263237	0.030138776821	0.0244183974088	0.547260630711
109625	rheo	328801	Zfp414	0.0315398291686	0.0273984284966	-0.0618782696686	0.0474288999616	0.56751139255	0.65286849394	0.490808457051	-13.1680136699	-12.9804507286	-11.1986502649	-9.72247605361	0.709051580183	0.759508561941	0.801874986852
109626	rheo	233058	Zfp420	0.0138992715352	0.0129953394486	0.0440825025628	0.0105404324328	0.729640099065	0.749383972634	0.831719460691	-12.9492101323	-12.9804507286	-11.0905193271	-9.14034208082	0.832919372624	0.831899338233	0.941564034353
109627	rheo	67255	Zfp422	0.0287247607274	0.0275456528711	-0.00103479897698	0.0330682775868	0.379147970838	0.407668853347	0.707568303358	-13.6391116136	-12.9804507286	-11.7199049318	-9.87516918797	0.550856345066	0.551310260358	0.896766406395
109628	rheo	235028	Zfp426	0.0587788010169	0.0580448313825	-0.0223544539092	0.0709297324214	0.111555223317	0.125864922366	0.393185266616	-15.4940889624	-12.9804507286	-13.5072081524	-12.31163158	0.246175542508	0.242264675575	0.766900726109
109629	rheo	232969	Zfp428	0.0252232318791	0.0238944479501	0.00873254648329	0.0279735974207	0.472883531042	0.50410851003	0.827436198994	-13.3667138781	-12.9804507286	-11.4617927326	-9.51422511474	0.631097159693	0.6352870354	0.939855410843
109630	rheo	668923	Zfp442	0.120017992554	0.134316562179	0.0391249572001	0.161049530514	0.0956435944216	0.0719308366477	0.495004472431	-15.7521642749	-12.9804507286	-14.47309847	-12.9868578966	0.223162294647	0.166420993866	0.803233199652
109631	rheo	72667	Zfp444	0.0503053264258	0.049888746538	0.00907625724412	0.058649343896	0.114200627629	0.121095393317	0.555183872912	-15.4551225455	-12.9804507286	-13.5722595456	-11.9563547431	0.250181835826	0.235948556816	0.830509669222
109632	rheo	235682	Zfp445	0.0170372289836	0.0235828271097	-0.0148546866114	0.0361588931249	0.710128195156	0.623590273841	0.650173999291	-12.9689432677	-12.9804507286	-11.2402301676	-9.46717230592	0.818373314097	0.736093362982	0.874033315056
109633	rheo	269870	Zfp446	0.117181095677	0.115530606728	-0.227819523811	0.144155586935	0.190366685946	0.215106934615	0.285594708118	-14.6320373813	-12.9804507286	-12.6378763972	-11.8959936994	0.349530411338	0.351242552455	0.721473887084
109634	rheo	78619	Zfp449	0.070041969099	0.0707219980051	0.0307993359389	0.077468652836	0.224800731998	0.25488817429	0.792363274695	-14.3774913268	-12.9804507286	-12.3785923545	-10.4550527195	0.38988876956	0.397284529543	0.927717217915
109635	rheo	98403	Zfp451	0.0519602802612	0.0568926648622	-0.0142354963062	0.0701479489338	0.107873862484	0.0870561739569	0.350854973559	-15.550040841	-12.9804507286	-14.1383311833	-13.0986493636	0.241455519877	0.189476791591	0.7541609305
109636	rheo	237758	Zfp454	0.0638016435894	0.0684706705184	0.00567287251637	0.0876097993461	0.385838745022	0.361255511459	0.645834665646	-11.3313042499	-10.6587650912	-9.56250247543	-7.79714120646	0.556998235601	0.506787146892	0.872113136803
109637	rheo	238690	Zfp458	0.145671003954	0.160041018039	0.0793838167297	0.199393558396	0.0503447783243	0.0371908478036	0.455898940483	-16.863032573	-12.9804507286	-15.6628566665	-14.2762645295	0.148680739016	0.106635317642	0.786975317145
109638	rheo	22704	Zfp46	-0.0185598817192	-0.0136690559569	-0.0763854504792	0.00723520755193	0.661250989711	0.800451205386	0.506751653321	-13.0257573193	-12.9804507286	-11.0493605195	-9.53568918391	0.781897596782	0.868685223694	0.808022296595
109639	rheo	242466	Zfp462	0.056782690914	0.0621061486346	-0.000510125293972	0.0988514024278	0.0974970176132	0.076680040449	0.163782262458	-13.3503485783	-10.7088472597	-12.1003547796	-12.2492990006	0.225975433762	0.17352856605	0.629089883029
109640	rheo	68910	Zfp467	0.0341397136672	0.0952582294142	0.0339573781809	0.102452970933	0.0565309310108	0.003159897622	0.497811700844	-16.6588443473	-12.9804507286	-20.376174603	-18.8832790942	0.160372367017	0.0211045897522	0.80419435643
109641	rheo	224691	Zfp472	0.0691930213616	0.0962182821731	0.0406695378637	0.155229710215	0.194136649274	0.10501390523	0.330462466915	-14.6016223773	-12.9804507286	-13.8144855337	-12.8594537483	0.354056532881	0.214221348197	0.744760869861
109642	rheo	72958	Zfp493	0.205593732747	0.205659773718	0.0737265042107	0.254425507515	0.0178444182951	0.020814390396	0.355921804555	-18.7418631244	-12.9804507286	-16.7418850325	-15.6821987459	0.0780933144741	0.073149940226	0.754355212733
109643	rheo	668501	Zfp507	0.0586057709785	0.065701896056	0.0211033293899	0.0737557934914	0.210085523928	0.173604430235	0.694697473048	-14.4802071108	-12.9804507286	-12.9774133039	-11.1473844501	0.373982249185	0.303713117245	0.890859201481
109644	rheo	22709	Zfp51	0.0606708198297	0.0599121832594	0.130196275676	0.0407556105306	0.213309047958	0.224069661023	0.456448021542	-14.4569882352	-12.9804507286	-12.5746719346	-11.1865860923	0.37746427182	0.361764942003	0.787143903779
109645	rheo	69752	Zfp511	0.105853131076	0.131848783214	-0.0633403098957	0.168470295703	0.0154742853804	0.00525619017879	0.0590742913267	-19.0058290212	-12.9804507286	-19.380288563	-21.3115109156	0.0714671403285	0.0294505855405	0.51262743008
109646	rheo	269639	Zfp512	0.0278278545777	0.0261327525416	-0.00393112192551	0.0340265193637	0.423968283886	0.468148230097	0.671176176432	-13.4975785906	-12.9804507286	-11.5481498393	-9.74700973261	0.589730319691	0.604316107132	0.880805978877
109647	rheo	101023	Zfp513	0.118750106241	0.142025040364	-0.0211938626255	0.168038225961	0.0233344554092	0.0108033726337	0.226355725783	-18.2483638554	-12.9804507286	-17.9874585858	-17.6023239594	0.0920263890652	0.0477064201542	0.681466444288
109648	rheo	72672	Zfp518a	0.126874643595	0.167919448603	0.0278075823537	0.189259435203	0.0315281216091	0.0100149340405	0.387226192917	-17.7005028485	-12.9804507286	-18.1328770907	-16.9577850531	0.111035005724	0.0456069860874	0.76492683456
109649	rheo	100515	Zfp518b	-0.0570489129192	-0.102245223475	0.0171738962991	-0.159613289973	0.478552942822	0.284198531789	0.386257413328	-13.3529259157	-12.9804507286	-12.2174510019	-11.0457317623	0.636021708051	0.427945223805	0.764435429374
109650	rheo	22710	Zfp52	0.0678947053036	0.0673061192594	0.0374234731564	0.0788377852575	0.198965993869	0.225436530265	0.738751023333	-14.5636546944	-12.9804507286	-12.5652988532	-10.6880241686	0.359854063863	0.363155376436	0.907096234021
109651	rheo	224656	Zfp523	0.0476098421446	0.0543069765169	-0.0313883501149	0.0772716744095	0.242233483822	0.198166991351	0.291092188856	-14.2657749845	-12.9804507286	-12.7663420351	-11.9960933313	0.409536255534	0.331835849822	0.723672189753
109652	rheo	66056	Zfp524	0.0643296854229	0.0728004773199	0.00183800508326	0.0853510463481	0.242456785805	0.200893112569	0.600276813065	-14.2644077299	-12.9804507286	-12.7448122299	-11.0477736762	0.409800298267	0.335090997179	0.850156557343
109653	rheo	24132	Zfp53	-0.00645977102216	-0.00259415895343	0.0508455390534	-0.0175255315434	0.894133934233	0.958750149447	0.576952772907	-12.8418938163	-12.9804507286	-10.9833361259	-9.32668973814	0.939115974889	0.973744328642	0.84137222773
109654	rheo	328977	Zfp532	0.0205799974301	0.0310909607302	-0.000423414859412	0.0493392688615	0.612031838356	0.482372845839	0.590507006431	-13.0945552484	-12.9804507286	-11.5127197282	-9.83220354879	0.744536091095	0.616227903615	0.847469549735
109655	rheo	243937	Zfp536	0.00286753993002	-0.00461553444838	0.72990335988	-0.00470463785897	0.796712766252	0.804128259515	0.667054541388	-10.7943876532	-11.0023182524	-9.0688868532	-7.27400540306	0.877105286478	0.871349184998	0.879178029606
109656	rheo	233887	Zfp553	0.0211179303555	0.0235213683397	-0.00570130314569	0.0339477606936	0.681204614286	0.652180086738	0.740418205561	-13.001247792	-12.9804507286	-11.1995776709	-9.32068321708	0.797536517445	0.759125434168	0.907216134498
109657	rheo	434377	Zfp560	-0.0982694361144	-0.103298308627	0.00723482188931	-0.188440476111	0.0363728387711	0.0395922709896	0.0452295454745	-17.4426998901	-12.9804507286	-15.5481393224	-17.9723503346	0.120781169811	0.111112716672	0.482131511437
109658	rheo	240068	Zfp563	0.0818689500076	0.0861122747255	0.0538777248057	0.097542607738	0.0549071870829	0.0474198657824	0.654693870045	-16.710059687	-12.9804507286	-15.219395966	-13.4401069532	0.157633847703	0.125070024052	0.874844678858
109659	rheo	72556	Zfp566	0.0713067379044	0.069663735878	-0.00411983603766	0.100453724819	0.196510386976	0.218266821623	0.39900688306	-14.5828237626	-12.9804507286	-12.6152401315	-11.4000777402	0.357265907764	0.354977970586	0.769518215188
109660	rheo	22715	Zfp57	-0.114992771766	-0.143213261148	-0.0834781342494	-0.155349179555	0.00200636231598	0.000360919484261	0.474364685554	-22.8887594433	-12.9804507286	-24.7010912259	-23.2657821789	0.0198041098449	0.00483165129753	0.794796891129
109661	rheo	232976	Zfp574	0.0622002317071	0.0706263905811	0.00885606343316	0.083081848481	0.206188100059	0.166179676252	0.586170681596	-14.5088500434	-12.9804507286	-13.0480910399	-11.3750900319	0.369414042805	0.294725111471	0.845467088384
109662	rheo	101544	Zfp575	-0.00178677611354	0.00693449340648	0.00207743654692	0.00788642314441	0.958562723975	0.864261943157	0.958194676324	-12.8260606441	-12.9804507286	-11.0119716654	-9.01500348975	0.978031086107	0.913652616157	0.987954132371
109663	rheo	68490	Zfp579	-0.0503876416516	-0.0477745496573	-0.112340233116	-0.0371168819713	0.413566275449	0.448800398283	0.679669325909	-13.5284181891	-12.9804507286	-11.5992047829	-9.78732771596	0.58101502935	0.587447925311	0.88434535679
109664	rheo	238693	Zfp58	0.0268527554395	0.0324329629832	0.0471272243746	0.0284072504984	0.668383562639	0.614336224157	0.905812366818	-13.0167816162	-12.9804507286	-11.2543109784	-9.2697583875	0.787585726677	0.728550846113	0.970814086122
109665	rheo	68992	Zfp580	-0.0267292900718	-0.0253958868928	-0.0134687750274	-0.0355338677969	0.427875009453	0.460228283367	0.75102171903	-13.4862866128	-12.9804507286	-11.5686381461	-9.67971965397	0.593406845231	0.597885413027	0.91068005273
109666	rheo	213011	Zfp583	0.0188389237681	0.0173842646078	0.015963770481	0.0177189050107	0.645357484372	0.675706090669	0.986899615784	-13.0466395615	-12.9804507286	-11.1692018688	-9.16949934362	0.768568358171	0.777832892795	0.997082280842
109667	rheo	22717	Zfp59	0.0616711886929	0.0638237214892	0.039931379125	0.0710161646644	0.458612330803	0.448106610405	0.877164040127	-13.4026310066	-12.9804507286	-11.6010997011	-9.62745979708	0.619842435145	0.587010043609	0.959120691014
109668	rheo	233410	Zfp592	-0.0304069110941	-0.0283540763693	-0.11359711814	-0.00707036829673	0.687450333109	0.711008339408	0.581166409395	-12.9939548596	-12.9804507286	-11.1285095008	-9.46432260627	0.801773671532	0.803768594058	0.842823625066
109669	rheo	68040	Zfp593	0.00559255336392	0.0070730389708	0.0188690173413	0.00481185663975	0.915122407381	0.894044849575	0.923388163908	-12.8351955733	-12.9804507286	-10.999583709	-9.00978776415	0.952364077876	0.93278958116	0.976484571007
109670	rheo	71063	Zfp597	0.0593310160636	0.0685947852926	0.0284271488339	0.0735835186382	0.136568210449	0.0997647528695	0.732924188735	-15.1609442636	-12.9804507286	-13.9024909597	-12.0309716141	0.281291809983	0.207182831737	0.905198082333
109671	rheo	213753	Zfp598	0.0561845486999	0.0561905961738	-0.0480766163256	0.113571760428	0.31518201277	0.319704373631	0.168594889309	-13.8873929642	-12.9804507286	-12.0483939848	-12.1396368472	0.487844670386	0.46511805263	0.636126497343
109672	rheo	22718	Zfp60	0.0598745780467	0.0594689621282	-0.0441293285744	0.0925692425634	0.118510870764	0.134504631536	0.135039066313	-15.3937183167	-12.9804507286	-13.3960709685	-13.8604468793	0.256245392603	0.253990814937	0.604432285816
109673	rheo	675812	Zfp605	0.0414568517735	0.048534199191	0.0336901857333	0.0604283872373	0.420681573027	0.362736321875	0.804442653293	-13.5072000743	-12.9804507286	-11.8739311225	-9.94157518713	0.586695831715	0.508513922813	0.932304123252
109674	rheo	67370	Zfp606	0.136732226783	0.138963305112	-0.159038395465	0.163381228281	0.00277710555801	0.00263404360366	0.0494412586564	-22.2610305685	-12.9804507286	-20.7344592185	-22.9934660731	0.024076994444	0.0186213308379	0.496590732046
109675	rheo	269023	Zfp608	-0.012776671763	-0.103151797319	0.0793709295125	-0.119688857037	0.584669443799	0.0448175926101	0.276499111791	-13.1383529497	-12.9804507286	-15.3219110704	-14.6285132336	0.722358460126	0.120311782801	0.718321775789
109676	rheo	214812	Zfp609	0.0513116835118	0.0676353935853	-0.0503872997909	0.134596067195	0.401974477806	0.30360857726	0.174098070704	-13.5641635906	-12.9804507286	-12.1218651514	-12.1600446155	0.570729929614	0.447946479731	0.642394513609
109677	rheo	22719	Zfp61	0.0941384093221	0.104536960712	-0.0478023766151	0.166982444292	0.0312617539524	0.0210039216001	0.0238872381495	-17.7158562815	-12.9804507286	-16.7248473743	-20.3545205997	0.110383463204	0.0734776157066	0.389634097767
109678	rheo	234725	Zfp612	0.0154364443385	0.0166876808823	0.0290471990449	0.0138082397106	0.640938349458	0.618761617586	0.860173508033	-13.0526666097	-12.9804507286	-11.2475195333	-9.28175723253	0.765065719707	0.73265586862	0.951149023082
109679	rheo	170938	Zfp617	0.0752922829353	0.0746014410902	0.015861006131	0.0930659578463	0.0452893720818	0.0501699149571	0.38025446109	-17.0506586836	-12.9804507286	-15.1173167188	-13.9667679747	0.138940510834	0.130352094427	0.761488940579
109680	rheo	22720	Zfp62	0.0710261529106	0.07207963763	0.0120260991409	0.0905363634787	0.0167135155953	0.0162656687486	0.253306999918	-18.8629896896	-12.9804507286	-17.2073554571	-16.6471882626	0.0749989068058	0.0620974201851	0.701158370691
109681	rheo	52521	Zfp622	0.0911472924334	0.0918249147483	-0.0218739289206	0.116250442175	0.0316578311749	0.0364698364462	0.219776083438	-17.6930753047	-12.9804507286	-15.6988196956	-15.3602633943	0.111294410455	0.105221785878	0.676608508692
109682	rheo	78834	Zfp623	0.0650004312762	0.0646787616477	-0.0353412101729	0.11397218804	0.166549682545	0.188857805633	0.149536028772	-14.8418917305	-12.9804507286	-12.8425635636	-13.1341446297	0.319995534834	0.321899336726	0.618509616051
109683	rheo	320683	Zfp629	0.171807171215	0.171341028047	-0.0521750662833	0.221892259519	0.00126885382526	0.00154713734764	0.034944445298	-23.7782895312	-12.9804507286	-21.7873248067	-24.6945343908	0.0146614488753	0.0130912300135	0.435681204604
109684	rheo	232337	Zfp637	0.0640780662174	0.0660632210157	-0.000951263162433	0.0902770658639	0.178428828491	0.170583003057	0.401871104654	-14.7331770599	-12.9804507286	-13.0057483283	-11.7811007541	0.334502686301	0.300136602438	0.769690679964
109685	rheo	67778	Zfp639	0.105271322448	0.109097169698	0.00718298995016	0.127196459727	0.00755444907765	0.00834702770323	0.282306165826	-20.3499418262	-12.9804507286	-18.4835596867	-17.7589787866	0.0456406844325	0.040351534296	0.720649244537
109686	rheo	22722	Zfp64	0.107249293364	0.117819047554	0.073937566983	0.122968595306	0.00747519403285	0.00688407127411	0.72213793196	-20.3698882953	-12.9804507286	-18.856105881	-16.995631131	0.0453443966241	0.0353438293463	0.901118289134
109687	rheo	239652	Zfp641	0.14112547117	0.180372424264	-0.105069844644	0.208160997505	0.0057916020856	0.00275535102205	0.118821753227	-20.8538780668	-12.9804507286	-20.6457391903	-21.3298688095	0.0383699637143	0.0192448973846	0.592576898436
109688	rheo	52397	Zfp644	0.0578568203054	0.0923865501149	0.0227964848434	0.0973952115447	0.116050801968	0.0340824157279	0.663743523558	-15.4284565027	-12.9804507286	-15.8234430703	-14.0319889985	0.25285158673	0.100656074896	0.877752269616
109689	rheo	239546	Zfp647	-0.0279506466864	-0.0754836732998	-0.0812415609175	-0.074436571074	0.684138891533	0.400082912119	0.978323276455	-12.9977993905	-12.9804507286	-11.744159704	-9.74497429073	0.799886021424	0.544725707945	0.993792769008
109690	rheo	235907	Zfp65	0.0604471383723	0.0689915810753	0.044715826127	0.0722296905088	0.196572873151	0.155901270151	0.855281607233	-14.5823325051	-12.9804507286	-13.1521290115	-11.188831464	0.357272221073	0.281780251507	0.95052499318
109691	rheo	270210	Zfp651	0.0713125399513	0.0898177260553	-0.0265361854202	0.175843862617	0.0491010640231	0.0221545901002	0.00682372562854	-16.9072843973	-12.9804507286	-16.6247084196	-22.6987838408	0.146433301098	0.0760431235686	0.252185293635
109692	rheo	432396	Zfp652os	0.0869543743717	0.1421364653	0.00435340156132	0.323865383453	0.0543735571024	0.00880343458479	0.00150690664824	-16.7272425216	-12.9804507286	-18.3809216117	-27.4896188687	0.156566279249	0.0419684236024	0.133284801076
109693	rheo	319601	Zfp653	-0.0191475888529	-0.00872852745384	-0.0371509084858	0.00549012227841	0.742283046967	0.906054494561	0.788030131813	-12.9372771728	-12.9804507286	-10.9954731516	-9.07523690657	0.841920669157	0.939768866204	0.925700409913
109694	rheo	72020	Zfp654	0.0457735530154	0.0567215176833	0.0395726571145	0.0636671173567	0.23390125708	0.166047180654	0.789895131999	-14.3179152628	-12.9804507286	-13.049384982	-11.1277177756	0.400253357425	0.294532911319	0.926350882128
109695	rheo	72611	Zfp655	0.10129125305	0.100907517048	-0.013313709952	0.123725842402	0.00277543463077	0.00318861120936	0.115916919395	-22.262189944	-12.9804507286	-20.3583956763	-21.085394145	0.024076994444	0.0211832966294	0.588665553429
109696	rheo	72180	Zfp661	0.0701132889996	0.0728808368611	0.0393243977442	0.0757265379204	0.155577901568	0.145501527285	0.845140027226	-14.9504959165	-12.9804507286	-13.2656402916	-11.3077352494	0.3067839435	0.268586051803	0.947760069509
109697	rheo	269704	Zfp664	0.0929232554183	0.0987913426806	0.0527201472398	0.106890133437	0.0213350106704	0.0166755453113	0.632177483488	-18.4126627421	-12.9804507286	-17.1602103994	-15.4130139353	0.0873560661836	0.0631096505598	0.866331768196
109698	rheo	384763	Zfp667	-0.105342832331	-0.128245077184	-0.0600507414059	-0.167381633174	0.00719312410228	0.00444894009591	0.231674070202	-20.442674278	-12.9804507286	-19.7056203784	-19.2840086277	0.0442385722017	0.0266654104218	0.685863133856
109699	rheo	244219	Zfp668	-0.0561220496828	-0.0543110442636	-0.00761797850533	-0.066929100421	0.271882849558	0.300801645833	0.645131924896	-14.0966587884	-12.9804507286	-12.135196072	-10.3692130811	0.443308312587	0.444826464871	0.871938907682
109700	rheo	319475	Zfp672	0.11947131911	0.118945782891	0.0230875918787	0.130061331232	0.00233235918096	0.0027701437925	0.390897873433	-22.5976702571	-12.9804507286	-20.6351925689	-19.447426113	0.0217109111442	0.0193046644494	0.765997514393
109701	rheo	24135	Zfp68	0.0665015870489	0.0671653685414	0.0194076061125	0.0887310451916	0.0433880176962	0.0496910917072	0.340838228549	-17.1270074677	-12.9804507286	-15.1346587864	-14.1357047497	0.135073757642	0.129462463441	0.750409707373
109702	rheo	78266	Zfp687	0.0837592239643	0.0822527125036	-0.0408923829737	0.0989426028413	0.161358483375	0.180845323336	0.459956840989	-14.8922268382	-12.9804507286	-12.9117584899	-11.5141938819	0.313908602983	0.312297107865	0.788246252636
109703	rheo	69234	Zfp688	0.0688602745073	0.0718857480594	0.00437219023217	0.0834709462146	0.0431030892042	0.0475127022173	0.434149341181	-17.1387513687	-12.9804507286	-15.2158491063	-13.8907721315	0.134417773821	0.125260760391	0.778941285225
109704	rheo	71131	Zfp689	0.0986533656389	0.103997056862	0.0185469576907	0.126148359026	0.0778834664469	0.0854409977247	0.468106857641	-16.1021329615	-12.9804507286	-14.1709593899	-12.7518150648	0.196727109991	0.186743491088	0.791827750555
109705	rheo	103836	Zfp692	0.0962345922234	0.0980012978468	-0.0410193879649	0.117526946177	0.0209343558449	0.0200481858863	0.203342856717	-18.4474998532	-12.9804507286	-16.8124375177	-16.5978567903	0.0862428143887	0.0713818318711	0.666255648422
109706	rheo	242109	Zfp697	-0.0974552077028	-0.195737820161	-0.0753581710935	-0.23443135208	0.00645054358702	0.000183056037077	0.15735050567	-20.6491880223	-12.9804507286	-26.0734639572	-26.2795723768	0.0410642008329	0.00301157007302	0.623605660512
109707	rheo	223669	Zfp7	0.0299711392267	0.0319731036621	0.0262295580216	0.0336935723436	0.464790595461	0.442167234063	0.940248739165	-13.3868654471	-12.9804507286	-11.6175100269	-9.62370943668	0.625216830514	0.58203986638	0.982700280153
109708	rheo	353310	Zfp703	0.00176153937065	0.0361806727691	-0.040847118968	0.312329320982	0.942572569447	0.443768452243	0.00115252706317	-12.8286870345	-12.9804507286	-11.6130524706	-21.2674412845	0.969081430864	0.58326720136	0.112541962664
109709	rheo	170753	Zfp704	0.0629590548757	0.0632201960474	-0.0513992516302	0.0749798721213	0.0114108148308	0.0118433693611	0.129058374399	-19.5737853728	-12.9804507286	-17.8114703846	-18.3532917016	0.0592120905585	0.0505402644284	0.599950642311
109710	rheo	68036	Zfp706	0.111927107654	0.134229796054	0.000761561276792	0.281719517811	0.078126750068	0.0716882319591	0.0527717802831	-16.0967761317	-12.9804507286	-14.4790680664	-16.6176325677	0.197255504204	0.166096194142	0.502443330839
109711	rheo	69020	Zfp707	0.0687906108417	0.084824468684	-0.0710946341212	0.118291726309	0.0576795862059	0.0293427151279	0.0542509098002	-16.6235479217	-12.9804507286	-16.100400052	-18.1880306442	0.162198928506	0.0909421939127	0.507811813667
109712	rheo	432769	Zfp708	0.197500232303	0.202279005681	0.0394785997112	0.246953619164	0.00160355005013	0.00141355114652	0.153634763223	-23.3231594863	-12.9804507286	-21.9667428884	-22.2128782775	0.0171600678686	0.012248435733	0.621284477218
109713	rheo	209225	Zfp710	0.00204311370476	0.00625627434281	0.0373433200531	-0.0144502530652	0.970167009735	0.911301873873	0.654735879188	-12.8246883616	-12.9804507286	-10.9938350822	-9.21448864363	0.983947104317	0.942954216299	0.874844678858
109714	rheo	245595	Zfp711	-0.0115869936591	-0.0151193053892	-0.0611994617474	-0.00328264934303	0.783657766155	0.727209628976	0.593342683257	-12.9027305229	-12.9804507286	-11.11170233	-9.42633251618	0.868991129303	0.815963823193	0.848003195848
109715	rheo	78251	Zfp712	0.0564467977516	0.0560676118144	-0.0856200788008	0.0769438339188	0.239671657982	0.271940532886	0.285625108074	-14.2815713627	-12.9804507286	-12.2821950471	-11.5401535872	0.40644318666	0.414756023236	0.721473887084
109716	rheo	69930	Zfp715	0.0666887658325	0.0673305468482	-0.021155259283	0.0858522657108	0.0554593150086	0.0633537026045	0.256888470081	-16.6924665566	-12.9804507286	-14.6984242215	-14.1167161295	0.158622215098	0.153278019213	0.701894106609
109717	rheo	210105	Zfp719	0.0633367951473	0.0700267309996	0.0399555599409	0.0763950178199	0.130677958338	0.105087128112	0.747781636624	-15.2329071675	-12.9804507286	-13.8132922007	-11.9273860124	0.273543266125	0.214263317823	0.909015302921
109718	rheo	238722	Zfp72	0.103897941446	0.103603118963	0.0849466226572	0.105852578234	0.0214893818227	0.0231733221747	0.885069088488	-18.3994204914	-12.9804507286	-16.5404487589	-14.5635022729	0.0876370581348	0.0782636488051	0.962762079501
109719	rheo	408068	Zfp738	0.0836951392171	0.091416283415	0.0660492847126	0.096406595905	0.0491754797951	0.0369821386541	0.794668027598	-16.9046035219	-12.9804507286	-15.6731911828	-13.747924924	0.146482705123	0.106188836037	0.928459403843
109720	rheo	72723	Zfp74	0.0348783761797	0.0477124315963	0.0501353457739	0.0475804584216	0.401681513838	0.291321101849	0.990072538571	-13.5650864772	-12.9804507286	-12.1814318753	-10.1816026966	0.57049334465	0.435394703449	0.998777284684
109721	rheo	68744	Zfp740	0.0920924282254	0.0924996281366	0.0233758279803	0.107069661062	0.0122836157334	0.0127177586801	0.379207424457	-19.4359221312	-12.9804507286	-17.6753737013	-16.5285660121	0.0617416508095	0.0530116475675	0.760508356392
109722	rheo	69228	Zfp746	0.0733254219479	0.0741497999378	-0.0534191928957	0.0956613639598	0.0599811016621	0.0596729070016	0.175022432609	-16.5550196365	-12.9804507286	-14.8053108474	-14.8347666387	0.166309241244	0.147427705493	0.64281869541
109723	rheo	269997	Zfp747	-0.00624439335873	-0.00761914184374	0.00340918403447	-0.00936505328365	0.935627899423	0.922314462516	0.955714567368	-12.8300941055	-12.9804507286	-10.9907079513	-8.99411055423	0.964761785183	0.950015799617	0.98738969864
109724	rheo	212276	Zfp748	0.0809267100753	0.0906457054503	-0.0335978152628	0.135554815205	0.152200760168	0.121055284624	0.196113691905	-14.9856878649	-12.9804507286	-13.572818568	-13.4165813788	0.302903194508	0.235908055862	0.661766374784
109725	rheo	224598	Zfp758	0.0251062897339	0.0560513785729	0.046518556535	0.0586119085971	0.468955736429	0.212337712038	0.912687378843	-13.3764243249	-12.9804507286	-12.6580417635	-10.6713076485	0.628448633183	0.348143409726	0.973776710681
109726	rheo	268670	Zfp759	0.0657188149992	0.0641309602267	-0.0285622591366	0.0812119287572	0.220127417274	0.239644332926	0.465882816969	-14.4092217177	-12.9804507286	-12.4717486921	-11.0584333742	0.384954993543	0.380025673554	0.791116604523
109727	rheo	240034	Zfp760	0.021680336907	0.0311169188421	0.0236960243091	0.0324336417894	0.633682614102	0.523031314982	0.949303400403	-13.0627752653	-12.9804507286	-11.4204139094	-9.42487443332	0.760535423567	0.651467998839	0.984887148773
109728	rheo	73451	Zfp763	0.0557283884866	0.0649737740684	0.0340488432858	0.077537547765	0.15097874027	0.110087855253	0.626359018987	-14.9986406472	-12.9804507286	-13.7338833748	-11.9954157869	0.301266615246	0.221244876507	0.864368364698
109729	rheo	233890	Zfp768	0.158323752886	0.207233389905	-0.151057203779	0.284128546261	0.0162632825222	0.00899316815921	0.027018709949	-18.9135833568	-12.9804507286	-18.3398470342	-21.7343476453	0.0736006966629	0.042491327421	0.404215176875
109730	rheo	228491	Zfp770	0.112846915104	0.138686862489	0.0155873975674	0.167504719798	0.00662573796436	0.00190915129919	0.15900410443	-20.5983548622	-12.9804507286	-21.370386787	-21.559026126	0.0416588574088	0.0151257807994	0.624658274793
109731	rheo	244216	Zfp771	0.0318297162595	0.0303929325167	-0.0125023740267	0.065044857291	0.449327916952	0.477144408427	0.369029415762	-13.4269638191	-12.9804507286	-11.5255426894	-10.4158737472	0.613050176112	0.61211722621	0.75712823635
109732	rheo	232855	Zfp772	0.0591896502593	0.0581580099102	0.0323148656466	0.0616215893485	0.175618327819	0.189229263305	0.831114518909	-14.7581298519	-12.9804507286	-12.8394388194	-10.8896259168	0.3309615346	0.322196799367	0.941564034353
109733	rheo	243372	Zfp775	0.160257424192	0.183002292036	-0.0671568008582	0.194420576516	0.00254743248794	0.00182414889021	0.338808761925	-22.4274252417	-12.9804507286	-21.460606195	-20.4701011324	0.0230442942794	0.014642362788	0.750409707373
109734	rheo	72306	Zfp777	0.0754136163421	0.0810587031751	-0.0179693781976	0.105883257122	0.179746439923	0.158105620547	0.385958791992	-14.7216345185	-12.9804507286	-13.1291709856	-11.9584938236	0.336147041118	0.284329285794	0.764154584761
109735	rheo	330463	Zfp78	-0.00502628184828	-0.00251863158562	0.0284964663367	-0.0243264531241	0.924689604731	0.962867001912	0.634125420962	-12.8326388988	-12.9804507286	-10.982788529	-9.23271041795	0.95819910666	0.976226451763	0.866853498517
109736	rheo	338354	Zfp780b	0.0762315951543	0.0866965951126	-0.0464369810241	0.120062957892	0.185235799858	0.14664692497	0.260782137922	-14.6745789154	-12.9804507286	-13.2526961318	-12.6479860031	0.342790105526	0.269884279012	0.704980723781
109737	rheo	654801	Zfp784	0.143936691267	0.148915920922	0.016856293197	0.168944840337	0.0216442716739	0.0241087738306	0.426318420856	-18.3862323606	-12.9804507286	-16.4663926138	-15.1646341426	0.0880921857126	0.080180882511	0.777490941658
109738	rheo	67109	Zfp787	0.176035664902	0.187199572124	-0.0468315498006	0.212723519294	0.00394931457045	0.00397152319458	0.21362998227	-21.5846212529	-12.9804507286	-19.9276713922	-19.6341540329	0.0301415452599	0.0245634886944	0.673644574958
109739	rheo	67607	Zfp788	0.0307787977987	0.0297564405803	0.00169606970499	0.0409019174139	0.379503473672	0.432847341348	0.643339157604	-13.6378953969	-12.9804507286	-11.6439558327	-9.88052013533	0.551241662329	0.573604268221	0.871059096806
109740	rheo	233056	Zfp790	0.0242699804933	0.0217970348807	0.0178761826592	0.0224553169015	0.649293354299	0.688845491922	0.976700137291	-13.041353253	-12.9804507286	-11.1533881177	-9.15432929913	0.772064155319	0.78771284408	0.993118158582
109741	rheo	244556	Zfp791	0.047319187075	0.0513424160529	0.00325924563733	0.0989270908148	0.632200593331	0.608211102969	0.63606750995	-9.6955340933	-9.65639158769	-7.94132009945	-6.19010218087	0.759570580856	0.723018662672	0.867643089558
109742	rheo	240064	Zfp799	0.0906450026033	0.0985395854944	-0.0232245665588	0.115518154449	0.0202812679029	0.0142491324944	0.243639743237	-18.5057924122	-12.9804507286	-17.4586978444	-16.9585926386	0.0846923459284	0.0572827325073	0.696306170221
109743	rheo	627049	Zfp800	0.118210161166	0.120301852134	-0.0849429143032	0.173441801709	0.0281225982009	0.0271081375006	0.0460654880564	-17.907813651	-12.9804507286	-16.2476157367	-18.6377806812	0.103645313623	0.0864133813955	0.484055526657
109744	rheo	241514	Zfp804a	0.0310552026041	0.0399813257288	0.00668793163917	0.052910668307	0.047414391304	0.0349796677903	0.263833957048	-16.9692255741	-12.9804507286	-15.7755657186	-15.1531220946	0.143370410555	0.102487824347	0.707040755232
109745	rheo	207618	Zfp804b	0.0464622274562	0.0446429460846	-0.0125802872045	0.0639840300792	0.316372305969	0.341071576884	0.479765659646	-9.50777603536	-8.83909660806	-7.82778740869	-6.38705290103	0.488573256451	0.486863425953	0.796161183459
109746	rheo	235047	Zfp809	0.0754693004801	0.151559740819	0.182958082012	0.145714630298	0.123474179929	0.0174645509475	0.828255754917	-15.3259992061	-12.9804507286	-17.0727302955	-15.1246579588	0.264262881146	0.0651266653995	0.940261322965
109747	rheo	224694	Zfp81	0.0109716192075	0.0280043480085	-0.000910099500741	0.0348013245826	0.781879809521	0.559214054887	0.772011375491	-12.9040769333	-12.9804507286	-11.3483172215	-9.44094776444	0.867805986261	0.682514484295	0.918494199404
109748	rheo	235050	Zfp810	0.104585341648	0.114711232032	-0.0496192694594	0.157238791431	0.0160093696872	0.0105171433679	0.0505361917086	-18.9427568302	-12.9804507286	-18.0389533183	-20.257441081	0.0729926825545	0.0469999280303	0.498575164771
109749	rheo	240063	Zfp811	-0.10725360845	-0.112872849686	0.0269035124317	-0.252469849766	0.00542120958434	0.00569834185536	0.000124953531027	-20.9796406501	-12.9804507286	-19.2230698878	-33.4555537625	0.0368919961275	0.0311977828306	0.0371995804809
109750	rheo	330502	Zfp82	-0.0314576126415	-0.0277776861014	-0.00411476788747	-0.0345104654951	0.6351230953	0.691106574643	0.858236355675	-12.0965561245	-11.9627602939	-10.1336406069	-8.16900257364	0.761148682906	0.78967900513	0.950968092021
109751	rheo	75871	Zfp821	0.00830822414785	0.0107952357464	-0.0315027925038	0.0396933137618	0.823037881597	0.776101806057	0.359937665099	-12.875972339	-12.9804507286	-11.0676916911	-9.99242539258	0.894673599774	0.851264661769	0.755282262824
109752	rheo	235956	Zfp825	0.0556323732973	0.0557663608361	0.0383733605084	0.0609020921788	0.20590463779	0.209096445718	0.831794607769	-14.5109581869	-12.9804507286	-12.6820446705	-10.7318222616	0.369077835846	0.344794503751	0.941564034353
109753	rheo	622675	Zfp827	-0.00692735274498	-0.001861896421	-0.0540350716746	0.0129235712485	0.812012869036	0.956009168946	0.414095780234	-12.882880283	-12.9804507286	-10.9837327273	-9.71968505807	0.887618631318	0.972335550122	0.775298194058
109754	rheo	66983	Zfp830	0.0563438529903	0.0654579445345	0.0222148445667	0.0724205402744	0.208119282598	0.161282568143	0.710267870725	-14.4945781178	-12.9804507286	-13.0967163323	-11.2489922039	0.37167419051	0.28855493471	0.897466835412
109755	rheo	72805	Zfp839	0.156584061363	0.171047869182	0.0517434370955	0.189431201319	0.0529998013782	0.0410314060738	0.570081364871	-14.3235347566	-10.4599216783	-12.9859384113	-11.3442930474	0.153894785928	0.113440316294	0.83715036545
109756	rheo	74352	Zfp84	0.144714187025	0.162792479795	-0.024198807277	0.188768568844	0.0033263152649	0.00152060035646	0.150322625729	-21.9139080155	-12.9804507286	-21.8216843083	-22.1044353246	0.0269742674813	0.0129351155737	0.618945689935
109757	rheo	244721	Zfp846	0.0650164936676	0.0683161791961	0.0992005849254	0.0652013498941	0.0688210956412	0.0756339253519	0.797324387389	-16.3156046057	-12.9804507286	-14.3845699123	-12.4573397133	0.182081381967	0.172106314739	0.929956070835
109758	rheo	22746	Zfp85	0.0744588682744	0.0759512386462	-0.0262313415042	0.123908034203	0.351275940036	0.346636967756	0.386699951373	-13.7397227319	-12.9804507286	-11.9357671936	-10.7625057681	0.523825015613	0.492619105964	0.764475144748
109759	rheo	100043772	Zfp850	0.0608338368617	0.059581930408	-0.0632673573979	0.0742998481786	0.368760843488	0.384000378555	0.536417596795	-13.6753701217	-12.9804507286	-11.7978485524	-10.2195769907	0.541358881092	0.529375506823	0.821285716722
109760	rheo	68271	Zfp85os	0.0179604204861	0.0267479267472	-0.00475077627138	0.0377075397205	0.814512967035	0.737038348075	0.817452333971	-12.88127452	-12.9804507286	-11.1020572983	-9.16084423755	0.888440533098	0.823284646995	0.936694817668
109761	rheo	330788	Zfp866	0.0659060020643	0.0659561863851	0.00778117453082	0.0822412989096	0.0528055698524	0.054871079239	0.363475911828	-16.7787845528	-12.9804507286	-14.9558011453	-13.8670048264	0.153549894713	0.138470650357	0.756103201229
109762	rheo	237775	Zfp867	0.0937193581038	0.0979226525989	-0.0364016236056	0.12844059047	0.0228656462109	0.0194246061323	0.113900652327	-18.2855404901	-12.9804507286	-16.8719468472	-17.6294042873	0.0908715561219	0.0698527955952	0.586063260514
109763	rheo	234362	Zfp868	0.119222283614	0.119830536497	0.0453587168114	0.133691247346	0.00400854527211	0.0047822255487	0.432258910004	-21.5561136644	-12.9804507286	-19.5645465571	-18.2450401604	0.0304002097966	0.0278029484401	0.778282347559
109764	rheo	66869	Zfp869	-0.0242768281904	-0.025015313603	-0.0324612241232	-0.0223918062569	0.505272326282	0.496933184928	0.905286451335	-13.2914128501	-12.9804507286	-11.4781904803	-9.49381169702	0.659544056436	0.62871059635	0.970739385487
109765	rheo	170763	Zfp87	0.0420707230139	0.047650826834	0.0212553541828	0.0692606607954	0.294299758199	0.24993720624	0.564965672495	-13.98339502	-12.9804507286	-12.4080832143	-10.7734953173	0.466483337105	0.391567220709	0.834459220531
109766	rheo	240066	Zfp870	0.168451047908	0.169287456436	0.0222461351421	0.226525134798	0.000237656863603	0.00029815828223	0.0319774331221	-27.0677826895	-12.9804507286	-25.0865287364	-28.1612179781	0.00493501752482	0.0042170718683	0.42276821546
109767	rheo	208292	Zfp871	0.0454394956405	0.0757296788583	0.00663656008016	0.0879696041552	0.230912743361	0.0940391942301	0.517353903559	-14.3371669356	-12.9804507286	-14.0044417868	-12.4669340583	0.39680581205	0.19956970665	0.813032283615
109768	rheo	408062	Zfp873	0.182767551248	0.1976405393	0.139881393079	0.213658484714	0.0324562932046	0.0243715902979	0.724262271292	-17.6480410866	-12.9804507286	-16.4461221782	-14.5834317522	0.11270451019	0.0806732406662	0.901931419583
109769	rheo	238692	Zfp874a	0.00845945007872	0.0200203193713	0.0417279797793	0.0118866801243	0.829213266117	0.65520992906	0.769143647831	-12.8722976765	-12.9804507286	-11.1955136066	-9.29055757493	0.898375685828	0.761345581412	0.917868057665
109770	rheo	408067	Zfp874b	0.0397419942315	0.0463726284557	0.00610690958569	0.076736988185	0.382604589469	0.325813795245	0.460014514135	-13.6273539457	-12.9804507286	-12.0217643608	-10.6240449097	0.553877923878	0.470808453799	0.788246252636
109771	rheo	382019	Zfp882	-0.133803656041	-0.13255251901	-0.0308701360305	-0.244423897336	0.0410246058446	0.0459382944896	0.0990453501702	-17.2269709906	-12.9804507286	-15.2770122726	-16.278949874	0.130445426396	0.122512153216	0.569357645384
109772	rheo	22750	Zfp9	-0.00583900499962	-0.00252168352958	0.0346675756684	-0.0102462612882	0.892934707197	0.955057794416	0.707793589782	-12.8423220184	-12.9804507286	-10.9838763717	-9.13888997259	0.938312774289	0.971661227261	0.896766406395
109773	rheo	22751	Zfp90	0.0665789862444	0.0659348401796	-0.0158740848035	0.0775969006861	0.0810871798861	0.0919404604332	0.426006024976	-16.0329942317	-12.9804507286	-14.0435160172	-12.7427011892	0.201808900613	0.196619562345	0.777490941658
109774	rheo	109910	Zfp91	0.0770732265841	0.0950950952027	0.0139410494639	0.113391003377	0.0384035937269	0.0175459502062	0.323182132841	-17.3451592573	-12.9804507286	-17.0639382641	-16.140837163	0.124975447603	0.0653520091619	0.741975408718
109775	rheo	22755	Zfp93	0.0929059774781	0.0924924022297	-0.0151007250331	0.125116189322	0.0419950248082	0.0450243347603	0.189705571179	-17.1852115096	-12.9804507286	-15.3135400171	-15.2111665213	0.132154446626	0.120734044166	0.655405095331
109776	rheo	234358	Zfp930	0.109582858484	0.111206586244	-0.015954968892	0.135097209102	0.00263273601636	0.00309466312794	0.1224186126	-22.3639097728	-12.9804507286	-20.417184362	-21.0498113417	0.0234127507354	0.0207711611485	0.594459503979
109777	rheo	353208	Zfp931	0.0771128824144	0.101854299589	0.0034555330461	0.134919588716	0.0536988117982	0.0383933293466	0.236372016296	-16.7492268749	-12.9804507286	-15.6044731156	-15.1514697679	0.155259884456	0.109035626423	0.690357985289
109778	rheo	69504	Zfp932	-0.0371330558411	-0.0361845077018	0.0271104804524	-0.0469788696795	0.305802631841	0.32488980092	0.478327276329	-13.9294622025	-12.9804507286	-12.0257493543	-10.5803820138	0.478024597975	0.469752630409	0.795818537345
109779	rheo	242747	Zfp933	0.046676825977	0.0618208273275	-0.167223306829	0.0936501907137	0.460735752705	0.361055906474	0.206002474084	-13.3971746451	-12.9804507286	-11.8802079608	-11.6447738692	0.621314704323	0.506596543417	0.668236264055
109780	rheo	77117	Zfp934	0.0142553963006	0.0194685753901	0.0535910129719	0.0142712302444	0.823482537716	0.766729727627	0.840874722532	-12.8757030969	-12.9804507286	-11.0753705876	-9.11984815429	0.894849764134	0.844892887149	0.945967280717
109781	rheo	71508	Zfp935	0.0514703488193	0.0680086474484	0.0338457523087	0.0806649941196	0.259703891915	0.170814020571	0.675334355835	-14.1632311466	-12.9804507286	-13.0035615499	-11.1971209536	0.43048934568	0.300326667217	0.883038143906
109782	rheo	245174	Zfp937	0.0288293808049	0.0297416411394	0.104053827277	0.00985323764227	0.606333632394	0.598723022534	0.499455801792	-13.1033335962	-12.9804507286	-11.2791370289	-9.78237329936	0.740781226338	0.715385533579	0.804693442011
109783	rheo	237411	Zfp938	0.119199273405	0.127754356105	0.0527441718273	0.158745042457	0.0159360857255	0.0117290341417	0.326952362965	-18.9512655693	-12.9804507286	-17.8300253851	-16.8902708657	0.0728064018949	0.0501782932962	0.743270508105
109784	rheo	233147	Zfp939	0.0233714563312	0.0361569592697	0.0363085749322	0.0360975162342	0.674144370338	0.548628206454	0.998755109257	-13.0097073327	-12.9804507286	-11.3685010668	-9.36850375284	0.792309439006	0.673998970879	0.99972129055
109785	rheo	22756	Zfp94	0.0231178040515	0.0205840941842	0.000879663686988	0.0246374419546	0.563135743243	0.620892070068	0.831596831254	-13.1758614715	-12.9804507286	-11.2442879177	-9.29418441643	0.705765768157	0.734545982126	0.941564034353
109786	rheo	233057	Zfp940	0.0714716066253	0.0734427494496	0.0385326253915	0.0798290719089	0.0731352952771	0.0689854587744	0.709356016944	-16.2104417506	-12.9804507286	-14.547075214	-12.7003567961	0.188831033058	0.161596981231	0.896898145893
109787	rheo	407812	Zfp941	0.0344763625809	0.0360061494933	-0.0382968028843	0.0573793726444	0.0916662670714	0.101724369155	0.0637144487891	-15.8240367859	-12.9804507286	-13.8690568383	-15.6621266367	0.217848688193	0.21007321093	0.518646694464
109788	rheo	73233	Zfp942	0.0544827173346	0.0628292126425	0.00673830022139	0.0771186795433	0.10452267204	0.073574472837	0.415210381131	-15.6028285081	-12.9804507286	-14.4332148135	-13.1656599312	0.236600264295	0.169102172226	0.775349271285
109789	rheo	74670	Zfp943	0.0337549425995	0.0487603088173	-0.00639383939728	0.0595055397992	0.305237715204	0.185671807744	0.508331114607	-13.9320494317	-12.9804507286	-12.8696617789	-11.352384917	0.477569515971	0.318201445922	0.809290270252
109790	rheo	319615	Zfp944	-0.0245079801504	-0.021555284278	0.0144046786167	-0.0297415540315	0.556103081896	0.627853871866	0.702228869368	-13.1887231351	-12.9804507286	-11.2338975571	-9.39517034309	0.700868975016	0.73933911281	0.893972213132
109791	rheo	240041	Zfp945	-0.0387644337307	-0.0442277155465	-0.00026049734787	-0.0537562847804	0.280945488844	0.306453531988	0.637423780564	-14.0494949477	-12.9804507286	-12.1085151929	-10.3536037961	0.452802215444	0.451271399353	0.868021531417
109792	rheo	74149	Zfp946	0.045321769604	0.0463157894514	0.0400589324202	0.0477764704378	0.143200543344	0.161622193674	0.927229983645	-15.083963945	-12.9804507286	-13.0932899803	-11.1024935201	0.290396717196	0.288950851159	0.977953124412
109793	rheo	381066	Zfp948	0.0285589275666	0.0309777272704	0.0467773056587	0.028348315237	0.426743598275	0.397140313707	0.861141578771	-13.4895408327	-12.9804507286	-11.7537488478	-9.78750925955	0.592241342912	0.54223731716	0.951316328217
109794	rheo	71640	Zfp949	0.00768716425507	0.00809525146226	-0.0282555460273	0.0139976282756	0.862941326369	0.857124809203	0.747202079773	-12.8546499899	-12.9804507286	-11.015410545	-9.13004785839	0.920621546087	0.909105602005	0.90889434814
109795	rheo	240067	Zfp952	0.0595961776237	0.0603289860994	0.0389755932922	0.0670591593071	0.127753231512	0.126900442329	0.761116521521	-15.2699970085	-12.9804507286	-13.4934464074	-11.5954257536	0.269873175911	0.243758259973	0.91496531215
109796	rheo	232853	Zfp954	0.0431488729542	0.0483470401381	-0.0131755080333	0.0729083006144	0.230684261511	0.193013684827	0.293093533823	-14.3386511493	-12.9804507286	-12.8080056866	-12.0275994012	0.396544394348	0.326032824526	0.72506449313
109797	rheo	77652	Zfp955a	0.082134622297	0.113061769923	-0.0274345348311	0.135377469341	0.0499181466123	0.016060546223	0.219136087556	-16.8780808838	-12.9804507286	-17.2314110931	-16.8974742745	0.147757713972	0.0616807828991	0.676608508692
109798	rheo	100043468	Zfp955b	0.0970132049644	0.116525281873	0.0710450647239	0.127088530611	0.0128306166757	0.00505674607168	0.584971674183	-19.3545583646	-12.9804507286	-19.4556737308	-17.7847706883	0.0636319372911	0.0287956216367	0.8447899024
109799	rheo	101197	Zfp956	0.0373222075858	0.0482949940433	0.0288255958765	0.0571416627712	0.410612499094	0.318236911057	0.787329292948	-13.5373859201	-12.9804507286	-12.0548902885	-10.1351953677	0.578734689362	0.463701449707	0.925475861877
109800	rheo	233987	Zfp958	0.113956853518	0.127163060053	0.0366441008614	0.177087486585	0.0119691351934	0.00694268450114	0.136358652575	-19.4844021029	-12.9804507286	-18.8396813096	-19.2874855667	0.0609437617648	0.0355044768802	0.606246503312
109801	rheo	224893	Zfp959	0.08730041349	0.0985134323117	0.0784352779599	0.102037081775	0.109218046278	0.0817923630958	0.881185178762	-15.5293710584	-12.9804507286	-14.2471878617	-12.2718376667	0.243082819004	0.181262292989	0.961178184288
109802	rheo	234413	Zfp961	0.0637645075289	0.062904168058	0.00107281049329	0.0882707421199	0.095114487172	0.104715048719	0.302408501301	-15.7615361014	-12.9804507286	-13.8193655508	-12.9928252568	0.222437825775	0.213790305989	0.730640967316
109803	rheo	620419	Zfp963	-0.0282018971802	-0.0247579397037	0.030833950781	-0.0419468824903	0.701292348083	0.740361226064	0.682150983142	-10.5260034079	-10.5840105948	-8.70285460806	-6.88874085062	0.811176541312	0.825410483884	0.885444741276
109804	rheo	81909	Zfpl1	-0.00197087986176	-0.00395910556463	-0.0167941200878	0.0049794308283	0.963229855627	0.927409324891	0.807396200695	-12.8254548571	-12.9804507286	-10.9894030607	-9.05497860828	0.980198291546	0.953574233418	0.933599661395
109805	rheo	22762	Zfpm2	0.0394364983818	0.0525826465773	0.0263841368218	0.132639128822	0.161135539593	0.0920826235638	0.134360812668	-11.7346235897	-9.75284658569	-10.8478841494	-11.3578428062	0.313540229231	0.196735381194	0.603028722419
109806	rheo	22763	Zfr	-0.115168928901	-0.125476452152	-0.0783393101556	-0.134347958642	0.158901036597	0.134598588717	0.807052493298	-14.9167032727	-12.9804507286	-13.3949065431	-11.4607210559	0.310704063265	0.254107649551	0.933490270815
109807	rheo	103406	Zfr2	0.0835376550575	0.0868258558362	-0.0561026347537	0.126571336828	0.0237331008851	0.0262263467636	0.0446892180959	-18.2173553982	-12.9804507286	-16.309215183	-18.7557870267	0.0928297086345	0.0845294265144	0.481406133712
109808	rheo	22764	Zfx	-0.00499914860714	0.00228772865689	-0.0325427799227	0.0197026880516	0.912644411505	0.963550201527	0.626196963471	-12.835908306	-12.9804507286	-10.982703236	-9.24448138552	0.950759488526	0.97666952349	0.864340171449
109809	rheo	217695	Zfyve1	0.0882090311311	0.0979030289156	0.0469131752645	0.106617591533	0.0679707693374	0.050224999899	0.669819417181	-16.3371640073	-12.9804507286	-15.1153328718	-13.3159405367	0.180638002099	0.130439698738	0.880255793079
109810	rheo	218441	Zfyve16	0.0842128515933	0.0952482341931	0.0788470105115	0.0976746847616	0.0162391992225	0.0144213315305	0.868339494283	-18.9163301975	-12.9804507286	-17.4358464169	-15.4661661009	0.0735735148448	0.0576900513289	0.954172836443
109811	rheo	72008	Zfyve19	0.086279432712	0.0936731075391	-0.0109741430555	0.120283097665	0.0189117027301	0.0189129093821	0.172800484953	-18.6346086776	-12.9804507286	-16.9222731139	-16.9727889171	0.0811641090807	0.0687020858811	0.640705564805
109812	rheo	68520	Zfyve21	-0.0361804572039	-0.0344045666666	-0.00189571496092	-0.0663126140647	0.466407506848	0.538558565037	0.567667274746	-13.3827944561	-12.9804507286	-11.3883870501	-9.74874826134	0.626770378452	0.664772168693	0.835651872922
109813	rheo	211978	Zfyve26	-0.00575517554363	0.00527625480888	0.0865497222673	-0.00615271432786	0.936012831762	0.94605472596	0.698930212055	-12.8300118789	-12.9804507286	-10.9853886368	-9.15043886825	0.964774326846	0.9654796439	0.892786128332
109814	rheo	319740	Zfyve27	0.0763894995265	0.0784731470213	-0.000542915498349	0.088490109015	0.0180071992394	0.0164576958034	0.377597553911	-18.7250833064	-12.9804507286	-17.1851173237	-16.0440902011	0.0786365889533	0.0625761470147	0.760508356392
109815	rheo	231125	Zfyve28	0.0568795431219	0.154255573788	-0.0142371662639	0.271089109592	0.0854435489662	0.00159130521358	0.0014588344785	-15.9435665938	-12.9804507286	-21.7314395057	-30.9060311044	0.208390706715	0.013389555722	0.131688490371
109816	rheo	230597	Zfyve9	0.100616134855	0.102966186283	0.039366876999	0.106543615366	8.5702288902e-06	6.6332810315e-06	0.461372543605	-33.7081485301	-12.9804507286	-32.8622645868	-31.4609079211	0.000638063992374	0.000330553992301	0.78896410042
109817	rheo	229007	Zgpat	0.0625364065185	0.0638062281487	-0.0355919444962	0.0837365460977	0.121072467606	0.117701935952	0.270621252131	-15.358383919	-12.9804507286	-13.620296029	-12.9593114563	0.260584316846	0.23109151414	0.713678763735
109818	rheo	22770	Zhx1	0.0515628205987	0.0518688276598	0.0404132579372	0.0560393673465	0.0650974858032	0.074363056698	0.810766621496	-16.4122065556	-12.9804507286	-14.4144174711	-12.4776740708	0.175345312521	0.170241619956	0.934091586317
109819	rheo	387609	Zhx2	-0.131227895553	-0.137581147934	-0.135705746178	-0.138025549175	0.0467401494875	0.040501728865	0.989019471441	-16.9946394611	-12.9804507286	-15.5065881506	-13.5067971366	0.141893889916	0.112434199116	0.998343670891
109820	rheo	320799	Zhx3	0.0369036330865	0.0393265246141	-0.000330187465264	0.0430904983639	0.309388181148	0.348445947973	0.772153947604	-13.9131841933	-12.9804507286	-11.9286253138	-10.0211367489	0.481753177329	0.494141291738	0.918494199404
109821	rheo	22775	Zik1	0.0148933242491	0.0248682929485	-0.053816287834	0.0491643516245	0.720995114208	0.58571428279	0.340059773634	-12.9577534605	-12.9804507286	-11.300882098	-10.3051608678	0.826140177443	0.705176812422	0.750409707373
109822	rheo	74570	Zkscan1	0.0959996669008	0.095982941829	0.0536426182482	0.10232373242	0.014396702937	0.015352177705	0.671998475651	-19.1399632459	-12.9804507286	-17.3169892392	-15.5147942409	0.0683983435256	0.0599983154932	0.881316578252
109823	rheo	67235	Zkscan14	0.0797322810016	0.0955843379939	0.0730359566358	0.104105284758	0.112820019211	0.0729239884115	0.793375951626	-15.4753331472	-12.9804507286	-14.4488837699	-12.5245828848	0.24832623901	0.167889305072	0.927980661761
109824	rheo	100041581	Zkscan16	-0.085120705214	-0.0971650972586	-0.00343107947961	-0.115585912415	0.000105807712001	5.13802134519e-05	0.0545526192016	-28.6734438725	-12.9804507286	-28.6593539837	-30.7367759155	0.0031357091348	0.0012854529222	0.508434099161
109825	rheo	268417	Zkscan17	0.0906209993249	0.113577070347	-0.0508688076758	0.337050590585	0.198676855072	0.131112754834	0.0077677927977	-12.1195029213	-10.5694810875	-11.03616587	-16.888881807	0.359459286174	0.249375920836	0.266330558676
109826	rheo	210162	Zkscan2	0.106288203352	0.11134355709	-0.0507183899507	0.141700053811	0.108177752821	0.119957847332	0.323516921282	-15.545343206	-12.9804507286	-13.5881944074	-12.6636041514	0.241825404971	0.234292970417	0.741975408718
109827	rheo	72739	Zkscan3	0.117192318334	0.116908116443	-0.0202034826253	0.138558250516	0.000625129439651	0.000729162989211	0.0911878856696	-25.1620204312	-12.9804507286	-23.2878048386	-24.4358429926	0.00934232437752	0.00777497898278	0.563321406705
109828	rheo	544922	Zkscan4	-0.0206072524796	-0.0349238300724	-0.0552206129052	-0.0279620230883	0.846178962578	0.754590983116	0.91616996828	-12.8629128038	-12.9804507286	-11.0858426818	-9.0980675751	0.909218566273	0.836202926472	0.974268959445
109829	rheo	22757	Zkscan5	0.188322978987	0.187709336807	0.111715644185	0.197980262225	0.000847881902983	0.000998511389194	0.605844314681	-24.5649751563	-12.9804507286	-22.6592036051	-20.9529986642	0.0111799546819	0.00962180390739	0.854115928043
109830	rheo	52712	Zkscan6	0.0723367477922	0.0983254118211	0.0362641777213	0.108331050793	0.153913548102	0.0801432741117	0.655154365252	-14.9677301003	-12.9804507286	-14.2828544401	-12.502936427	0.305177723665	0.179174003594	0.874924965237
109831	rheo	93681	Zkscan8	0.153603458154	0.157523488793	-0.0995980527343	0.209537706016	0.00254047558631	0.00223996406047	0.0155539439524	-22.4327000915	-12.9804507286	-21.0542884536	-25.5110857728	0.0230264212333	0.0166856139197	0.32543149407
109832	rheo	215693	Zmat1	-0.0883556428418	-0.0974716960819	0.047933078075	-0.107363198215	0.0233305635683	0.0155670923907	0.333502036245	-18.2486692809	-12.9804507286	-17.2906025553	-16.3225148093	0.0920263890652	0.0605472410084	0.747470777526
109833	rheo	66492	Zmat2	-0.0665190940101	-0.0780042597506	-0.0102905287019	-0.113880040177	0.255570497411	0.272553789403	0.488937065073	-14.186710594	-12.9804507286	-12.2788694103	-10.8072312452	0.425544221108	0.415532058162	0.800991116555
109834	rheo	22401	Zmat3	0.0803228852551	0.0902678539432	0.000618210283519	0.11350926274	0.0122024479365	0.00683337502889	0.153785816672	-19.4483117594	-12.9804507286	-18.870427569	-19.1149144377	0.0616241559937	0.0351871259923	0.621284477218
109835	rheo	320158	Zmat4	0.012214281071	0.0116572238028	0.00118566637213	0.0223847610723	0.373610865319	0.406813343657	0.45265648967	-13.6582643264	-12.9804507286	-11.7226072089	-10.3448937608	0.545537989183	0.550580214246	0.78652438384
109836	rheo	67178	Zmat5	0.115523850458	0.13652923187	0.00311396498267	0.193320656783	0.0136292699323	0.0103750389377	0.0881636100627	-19.2419502482	-12.9804507286	-18.0650553558	-19.2730117473	0.0659656247767	0.0466991704279	0.55786678301
109837	rheo	328365	Zmiz1	-0.0640704550329	-0.137697503452	-0.0196123195432	-0.152497135154	0.000781882089474	5.75446202205e-07	0.0768991930612	-24.7235381445	-12.9804507286	-37.9231731194	-39.3756709299	0.0106806494574	6.61480305386e-05	0.544449855281
109838	rheo	414118	Zmiz1os1	-0.0499036966968	-0.0666521527833	0.00556275034938	-0.141234436138	0.319747374177	0.320955116533	0.273936034541	-10.6360244504	-9.72618947986	-8.7942134849	-8.12399455403	0.491791142827	0.466437450036	0.716722042827
109839	rheo	52915	Zmiz2	0.0291429701244	0.0338914020517	-0.00922380585136	0.0466762639212	0.359241195266	0.303910764134	0.477452218795	-13.7098722875	-12.9804507286	-12.1204394708	-10.6772815962	0.532451443821	0.448229828378	0.795818537345
109840	rheo	230709	Zmpste24	0.00822526795256	0.00646304729091	-0.0833652422586	0.0358478608751	0.870173109408	0.899221041934	0.316724047359	-12.851391092	-12.9804507286	-10.9977501943	-10.1037786785	0.925425804884	0.93602094816	0.7384093487
109841	rheo	68310	Zmym1	-0.0121910631869	-0.00570408323137	-0.0161454766332	-0.00240213343309	0.719312340926	0.908466290246	0.906834128766	-12.9594531807	-12.9804507286	-10.9947083686	-9.00982091789	0.825325476774	0.941460004412	0.970915282178
109842	rheo	76007	Zmym2	0.0176387236689	0.0250181252938	-0.0705016590541	0.0362739553357	0.664007934356	0.561909622581	0.449959109908	-13.0222592909	-12.9804507286	-11.3432929591	-9.97304192807	0.784018651822	0.684802813146	0.784824363465
109843	rheo	56364	Zmym3	-0.0349749403266	-0.034136468849	0.0064189474447	-0.0401069295203	0.457701459785	0.473393295145	0.745742458338	-13.4049838564	-12.9804507286	-11.5348845866	-9.65089703725	0.619351118028	0.609090393132	0.908554153104
109844	rheo	67785	Zmym4	0.07065236325	0.0702868487596	0.00586125690107	0.0820446023579	0.130606752473	0.136430569252	0.558582013851	-15.2337991342	-12.9804507286	-13.3723825487	-11.7499165112	0.273543266125	0.256258587692	0.831788306358
109845	rheo	219105	Zmym5	0.0427238793117	0.0549403222411	-0.113125606316	0.0744051207036	0.320960714844	0.233908815027	0.212737026118	-13.8622796186	-12.9804507286	-12.5086863133	-12.2218407426	0.492761263454	0.373599257282	0.673489226966
109846	rheo	100177	Zmym6	0.00145522549908	0.00579131306987	0.00425262116792	0.00639903554278	0.966211842845	0.873025640629	0.978948072387	-12.8251057612	-12.9804507286	-11.00799915	-9.00876744442	0.981730810564	0.918701090022	0.994096520096
109847	rheo	66505	Zmynd11	-0.050063581297	-0.0526751813741	-0.0126763601518	-0.0579916124009	0.311987830232	0.352708317864	0.798177491583	-13.901534624	-12.9804507286	-11.9119949568	-9.98413994089	0.484467939353	0.498346933549	0.930147634451
109848	rheo	67187	Zmynd19	0.0718333798065	0.0731893683326	0.00326210594394	0.0861508347262	0.0414525439548	0.0399324096815	0.390152856097	-17.2084292482	-12.9804507286	-15.5324829696	-14.3472744713	0.13112320251	0.111601326514	0.765997514393
109849	rheo	228880	Zmynd8	0.04672049855	0.0611432664827	-0.0158638084862	0.0776077482773	0.154196428489	0.087638968738	0.314629527309	-14.9647860365	-12.9804507286	-14.1267187285	-13.2423625608	0.305489612944	0.190287065503	0.736831928306
109850	rheo	269401	Znf512b	0.0344139227686	0.0485220222948	-0.0640508345132	0.0668777135586	0.516281973577	0.39844088816	0.430648943253	-13.2676457459	-12.9804507286	-11.7494979851	-10.4347649616	0.668838490161	0.543532524242	0.777735245168
109851	rheo	98999	Znfx1	0.0334546023908	0.0988451858537	-0.0174030695727	0.213841697098	0.28754627878	0.0373444338728	0.010428576926	-14.0163351247	-12.9804507286	-15.6552903655	-20.8925880506	0.45996856595	0.106852166195	0.287989162802
109852	rheo	70103	Znhit1	0.078063535135	0.0760105524398	-0.0016145171649	0.128593880104	0.231342138915	0.257874300998	0.341103716648	-14.3343823754	-12.9804507286	-12.3611440796	-11.3610897826	0.397339642165	0.400622703494	0.750588059383
109853	rheo	29805	Znhit2	0.0789553979441	0.0871253910303	0.0165272086333	0.145245865651	0.0507629637294	0.0369689290911	0.11491730431	-16.8484124067	-12.9804507286	-15.6738473261	-16.4158729062	0.149713958246	0.106175877505	0.587403965802
109854	rheo	448850	Znhit3	-0.0489600606711	-0.0507387477972	-0.00411715709012	-0.0936733635627	0.466389751114	0.455381063824	0.512832112425	-13.382839038	-12.9804507286	-11.581455934	-10.054009635	0.626770378452	0.592913235388	0.810681181251
109855	rheo	229937	Znhit6	0.0251400000413	0.0217204222386	0.00902116240604	0.0255179625916	0.573089633034	0.65697724202	0.888223472508	-13.1581780764	-12.9804507286	-11.1931640792	-9.21496125773	0.713295047844	0.762963487855	0.963921800429
109856	rheo	66136	Znrd1	0.0619140439981	0.0683194197738	-0.0208041804882	0.127940054198	0.218943958778	0.186847623753	0.154860209599	-14.4173850007	-12.9804507286	-12.8595984664	-13.0924126834	0.383269639668	0.319409498516	0.622006086025
109857	rheo	76416	Znrd1as	0.0541647124192	0.0513710834	0.076954556029	0.0451509254814	0.459290252806	0.490686312334	0.866734667358	-13.4008846723	-12.9804507286	-11.4927954441	-9.52386579265	0.620346679952	0.623326312276	0.953095797277
109858	rheo	170737	Znrf1	0.0471350712547	0.0766860909895	-0.0190693078436	0.104053828209	0.105731382172	0.0275405292205	0.129817554001	-15.5835777572	-12.9804507286	-16.2181670717	-16.749938099	0.238472722685	0.0873583583407	0.60180518957
109859	rheo	387524	Znrf2	0.034607448152	0.0368528873314	-0.0893722411983	0.0510854591805	0.412638099169	0.47214770894	0.410418642856	-13.53122595	-12.9804507286	-11.5380132432	-10.2856356599	0.580316884456	0.608316018463	0.772922509888
109860	rheo	53604	Zpbp	0.157746051774	0.168861251191	0.00645164641451	0.178345635042	1.80852117921e-06	1.19178850218e-06	0.195765552189	-36.8513113354	-12.9804507286	-36.4121259158	-36.2587618633	0.000220820435981	0.000108412023428	0.661427123437
109861	rheo	22687	Zpr1	0.0605532139239	0.0625560526296	0.00407706774515	0.0733137818928	0.0756402617003	0.0702099433523	0.463313011804	-16.1523908157	-12.9804507286	-14.5159175821	-13.1093931703	0.192873086294	0.163726384601	0.789794740347
109862	rheo	360216	Zranb1	0.0112714526671	0.0140333555826	-0.00980933172911	0.0254394959703	0.82662550776	0.788729441619	0.755321477064	-12.8738206021	-12.9804507286	-11.0578961792	-9.16504856057	0.896606329372	0.860938556345	0.913207069583
109863	rheo	53861	Zranb2	0.0920507413303	0.106089311842	-0.0139726732346	0.147854889691	0.348685318345	0.385867358194	0.564765280704	-13.7496312165	-12.9804507286	-11.791452198	-10.1572408155	0.521490413644	0.531361896705	0.834369005274
109864	rheo	226409	Zranb3	-0.0195032921962	-0.00807063818889	-0.0120128918018	0.0186488290174	0.595204795165	0.908195158153	0.884791811843	-10.3025976417	-10.3283845873	-8.34280265769	-6.36612895852	0.732353414358	0.941429333154	0.962666000612
109865	rheo	22183	Zrsr1	0.0181638415836	0.0206479891814	-0.0186802159075	0.0233052712793	0.60631890773	0.565932127931	0.778211051397	-13.1033565092	-12.9804507286	-11.3358809606	-9.42340864817	0.740781226338	0.688399457	0.920921233333
109866	rheo	22184	Zrsr2	-0.0221098816451	-0.0298423615126	-0.00290185305896	-0.0392909741003	0.620697352106	0.527059875192	0.737397454057	-13.0815401397	-12.9804507286	-11.4119419125	-9.53599110287	0.750813817041	0.654593375993	0.907096234021
109867	rheo	22758	Zscan12	0.0732354168425	0.0716948903211	0.0430899685182	0.0762916666464	0.174574636341	0.193201698286	0.835401987027	-14.7675136548	-12.9804507286	-12.8064628542	-10.8540975885	0.329605119797	0.326206546034	0.942936624159
109868	rheo	232875	Zscan18	0.0137400301451	0.00975411545758	0.0244363732547	0.00517152691974	0.754038717124	0.832581778719	0.860424342522	-12.92676881	-12.9804507286	-11.028648672	-9.06276237086	0.849493701429	0.891738789102	0.951149023082
109869	rheo	22697	Zscan21	-0.0150167789871	-0.0177055224137	-0.0300773858205	-0.0141231777782	0.721772107264	0.680540343983	0.878218633555	-12.9569727012	-12.9804507286	-11.1632896427	-9.18919551505	0.826469872019	0.781408545066	0.959685086509
109870	rheo	232878	Zscan22	0.0421490906201	0.0477430039936	-0.0389380490278	0.074187406002	0.449553132773	0.403963645671	0.404266915451	-13.4263642683	-12.9804507286	-11.7316687546	-10.499162339	0.61323246019	0.548060023336	0.770605832161
109871	rheo	432731	Zscan26	0.105219670406	0.104579508533	0.00459313007761	0.153030490432	0.0146783818304	0.0169858688172	0.0994207803887	-19.1039272806	-12.9804507286	-17.1253042861	-18.120580412	0.0692745964996	0.0638683315028	0.569357645384
109872	rheo	99334	Zscan29	0.141352392339	0.142536309717	0.0645067258187	0.158641212575	0.0209259481308	0.0242262156186	0.567756255137	-18.4482382792	-12.9804507286	-16.4573064043	-14.817502052	0.0862428143887	0.0803757556533	0.835651872922
109873	rheo	71971	Zswim1	0.0255327011097	0.0237118314468	-0.00537994081469	0.0365430371116	0.452157870078	0.506565522613	0.591065229103	-13.4194640492	-12.9804507286	-11.4562688476	-9.77479341277	0.615401247516	0.637265169046	0.847787295661
109874	rheo	67538	Zswim3	0.0290649796982	0.0271363258762	0.0202727054296	0.0281411971571	0.463334814751	0.505591761954	0.949082015303	-13.3905501502	-12.9804507286	-11.458452564	-9.46295218304	0.623687086182	0.63643363457	0.984887148773
109875	rheo	212168	Zswim4	0.0302208525826	0.0293408358699	-0.0401323062082	0.0346091555456	0.467466486231	0.485581860793	0.651759034075	-13.3801404259	-12.9804507286	-11.5049619916	-9.72970709629	0.627571830333	0.618967314515	0.874033315056
109876	rheo	67263	Zswim6	0.138505504314	0.151062622881	-0.0377875632062	0.203657348069	0.000133794481918	5.15536639616e-05	0.00220631381053	-28.2068562121	-12.9804507286	-28.6524688323	-36.9883628204	0.00353599702212	0.00128715477159	0.153665446181
109877	rheo	69747	Zswim7	0.0542083190491	0.0544526934641	0.0177658225644	0.0776212775258	0.0464570632488	0.0475410764482	0.280310293758	-17.0054251296	-12.9804507286	-15.2147665138	-14.5008111923	0.141315581033	0.125308506553	0.720064347863
109878	rheo	268721	Zswim8	0.0127247444882	0.0215918667403	-0.0379711496073	0.0457810618238	0.740384619356	0.606719862428	0.368003008108	-12.9390269194	-12.9804507286	-11.2662513074	-10.1604070896	0.840782756914	0.722184147449	0.757029592124
109879	rheo	72580	Zufsp	0.0776256737824	0.0772094595739	0.033523118071	0.0823118376581	0.0232645397975	0.0268908010162	0.663217123926	-18.2538587863	-12.9804507286	-16.2626027465	-14.4718450423	0.0918990717979	0.0859488961674	0.877514534211
109880	rheo	26951	Zw10	0.0603412633494	0.0629581389111	0.0707338519766	0.0621583430189	0.0850297459884	0.076912625578	0.943787907855	-15.9518469866	-12.9804507286	-14.3550774761	-12.3605630505	0.208018970161	0.1738937492	0.983344020766
109881	rheo	52696	Zwint	0.0189742058718	0.0128005154235	-0.00191657450043	0.0221089957483	0.680736676013	0.835998229931	0.85147816318	-13.001801363	-12.9804507286	-11.0266735655	-9.06535356938	0.797196100902	0.894383314864	0.94899123862
109882	rheo	668171	Zxda	-0.0269509145075	-0.0160510813185	0.0549197997285	-0.0467592609755	0.721019948863	0.858008859234	0.606307927966	-12.9577284658	-12.9804507286	-11.0149746197	-9.30801442627	0.826140177443	0.909527807024	0.854473452114
109883	rheo	668166	Zxdb	-0.0174142961628	-0.0197754617644	-0.00586121445879	-0.0236482900811	0.774316075169	0.748078844677	0.906105012196	-12.9099412627	-12.9804507286	-11.0917090573	-9.1070601782	0.862942613893	0.830859294464	0.970814086122
109884	rheo	80292	Zxdc	0.0632409711278	0.067658410434	-0.00829007484737	0.0828078087535	0.15158723966	0.132951137879	0.449165034529	-14.9921760916	-12.9804507286	-13.4154565201	-12.0474156539	0.302184521836	0.251854219142	0.784223775063
109885	rheo	414872	Zyg11b	0.0760432144831	0.0939312138867	-0.00184229150989	0.104492285815	0.017801472426	0.00657591347567	0.340229773463	-18.746316426	-12.9804507286	-18.9448768736	-17.9484488103	0.0779612547783	0.0343246377189	0.750409707373
109886	rheo	22793	Zyx	0.0698644795613	0.0705193977401	0.0471459176088	0.0743406047569	0.00182421793464	0.00183080706768	0.662153989458	-23.0730809481	-12.9804507286	-21.4533870973	-19.6640400137	0.0186649616989	0.0146765091853	0.876840877588
109887	rheo	195018	Zzef1	0.0969134855397	0.0996669545278	-0.00849252393765	0.116138774998	0.0164196579184	0.0148882377549	0.288551319355	-18.8958492056	-12.9804507286	-17.3752718684	-16.6180481192	0.0740210837783	0.0588030011974	0.722898127403
109888	rheo	108946	Zzz3	0.0221297857769	0.0542377220186	-0.0563952910891	0.0793208075447	0.486611952341	0.203872762368	0.214160227401	-13.3337801362	-12.9804507286	-12.7216696075	-12.4242061389	0.642163997606	0.338835087905	0.673644574958
109889	rheo	67669	l7Rn6	-0.00740018394055	-0.00774202800219	0.00457468367768	-0.0248186827204	0.90397505893	0.900513660368	0.816829499943	-12.8385660395	-12.9804507286	-10.9973069608	-9.05650299753	0.944428464921	0.936567959743	0.93650516965
109890	maxfreq	58520	0610007P14Rik	-0.0467373214613	-0.0521699867771	0.0264991271758	-0.0989047895196	0.602795072606	0.475755017227	0.409337791603	18.8118161789	-1.54328038916	-0.0918185726539	1.15709940149	0.701363776648	0.572490932911	0.712851631375
109891	maxfreq	66050	0610009B22Rik	0.156990064976	0.07308830412	0.00219698499366	0.137950455379	0.0034857883302	0.146977190632	0.173651328132	10.0966973281	-1.54328038916	-1.81181462194	-1.85422935707	0.0116638738043	0.226485487874	0.525858283928
109892	maxfreq	66838	0610009L18Rik	0.163894189691	0.097469552768	0.0370211245459	0.104114987657	0.000633885064523	0.027919367492	0.645587598879	6.78595643045	-1.54328038916	-4.75558796641	-2.98896018454	0.00298026054595	0.0617178268532	0.842846598413
109893	maxfreq	66839	0610009O20Rik	0.251660832748	0.147794811556	0.0581140973339	0.183551296051	0.00744284681845	0.071818436089	0.486115326154	11.5425988564	-1.54328038916	-3.03869120158	-1.57394747225	0.0213226559487	0.128643087766	0.757388232073
109894	maxfreq	71675	0610010F05Rik	0.0514402481456	0.0858839016321	0.0111425948511	0.0992476119919	0.208019787211	0.00919606927442	0.321958923288	17.4253807233	-1.54328038916	-6.85972184879	-5.94207899336	0.311188630464	0.0262385626949	0.653108294155
109895	maxfreq	104457	0610010K14Rik	-0.0292903800594	-0.0909694974583	0.00930164448948	-0.246163829291	0.727760258301	0.187836254571	0.0660185451854	18.9696491851	-1.54328038916	-1.41402365831	-3.14242544257	0.803213663008	0.275437524869	0.377257660362
109896	maxfreq	68347	0610011F06Rik	0.154047671362	0.0124878082181	0.00558742814402	0.0159820647505	0.0302747831934	0.855465102155	0.9435333228	14.1467313323	-1.54328038916	0.420933762818	2.41539830413	0.0670150657707	0.896589701452	0.97935995237
109897	maxfreq	106264	0610012G03Rik	0.304479434228	0.198223103044	0.0350106483329	0.382378714606	0.00042933978611	0.0108695320544	0.0183502097524	6.02023411446	-1.54328038916	-6.53858482077	-10.6752524624	0.00218608790175	0.0298618624779	0.224656630128
109898	maxfreq	68364	0610030E20Rik	0.0955084059422	0.167673873959	0.0409195910003	0.193341985259	0.20260443681	0.00558524327709	0.327557206183	17.3849332748	-1.54328038916	-7.82489884062	-6.88249633721	0.304996859159	0.0179637078952	0.657376388078
109899	maxfreq	74098	0610037L13Rik	0.178734305242	-0.00766222736009	0.049017519052	-0.0370430153717	0.00387993096393	0.918266139061	0.588301326916	10.3021164502	-1.54328038916	0.445361633415	2.12206932301	0.0126973886544	0.942347759249	0.812216490933
109900	maxfreq	67672	0610040B10Rik	-0.0176212187129	0.048443657492	0.0590681088352	0.0429598722362	0.850511607258	0.530682939127	0.922018236195	19.0600087384	-1.54328038916	0.0327495240804	2.02217610222	0.894959814023	0.622931256975	0.971316571143
109901	maxfreq	66117	1110001J03Rik	0.324562264686	0.2923950271	0.0330124481262	0.418618398176	7.54140849747e-09	0.000199682378513	0.010543714818	-16.1014165133	-1.54328038916	-14.4601477374	-19.6758956657	3.8890132586e-07	0.00151048460921	0.179014226386
109902	maxfreq	100043040	1110002L01Rik	0.159514061846	0.0355621910604	0.060073655556	0.0228799656153	0.0420953185141	0.619003628906	0.807097244576	14.7397367541	-1.54328038916	0.190019140308	2.12423576732	0.0872489966147	0.702231490924	0.922332081949
109903	maxfreq	68001	1110004E09Rik	-0.100650936805	0.0216349738602	-0.0150134106719	0.031365764194	0.0583467887258	0.679444429336	0.720931852562	15.3173034523	-1.54328038916	0.272550065083	2.13175798579	0.112848770845	0.754190111625	0.88359214704
109904	maxfreq	56372	1110004F10Rik	0.259778044384	0.0185096408695	0.0216002320639	0.0159509560805	0.0137191352877	0.863971870792	0.979466136436	12.6909839332	-1.54328038916	0.425062482395	2.42433154461	0.0350734174754	0.903024789873	0.992133157187
109905	maxfreq	68480	1110007C09Rik	0.219630718166	0.244800874333	-0.129814112976	0.323347170306	0.0116816452699	0.000368976387491	0.00557526156374	12.3908106688	-1.54328038916	-13.2194148857	-19.6948874845	0.0306276334003	0.00233411021497	0.133367565812
109906	maxfreq	67388	1110008F13Rik	0.112146982591	0.0702647531211	-0.00154173213206	0.146174626699	0.0792704039854	0.187049717145	0.161584298898	15.8488577969	-1.54328038916	-1.42070590815	-1.58249637257	0.144332185008	0.274481970748	0.51537374543
109907	maxfreq	66132	1110008L16Rik	0.206306584756	0.156346175391	0.0165496687123	0.231199007613	0.0163617640886	0.0281486364589	0.139491262507	13.0182958818	-1.54328038916	-4.7403844797	-5.1495576765	0.040572124192	0.0621121819134	0.48819757855
109908	maxfreq	73737	1110008P14Rik	-0.0852138418588	0.0887646373923	0.039486759502	0.0986203614243	0.0008951397136	0.103902865578	0.685064267768	7.46176513346	-1.54328038916	-2.39553477725	-0.577018126284	0.00392597942161	0.172594240231	0.864457195531
109909	maxfreq	68618	1110012L19Rik	0.190523914111	0.124559485882	0.0134457768967	0.156189047518	2.18155106135e-05	0.00460517206451	0.158044423508	0.0913350654074	-1.54328038916	-8.20102592499	-8.39977829222	0.000203178783059	0.0154973940837	0.510206356344
109910	maxfreq	68941	1110018N20Rik	-0.130317829104	-0.0450090102104	0.0302815972561	-0.187481580405	1.89430238873e-05	0.528306080879	0.145545979375	-0.19208293807	-1.54328038916	0.0278258436459	-0.309369025342	0.000181123196291	0.620977081106	0.497350006789
109911	maxfreq	76311	1110019D14Rik	-0.0508664135426	0.179752761103	-0.0183968674258	0.23007552888	0.520861612432	0.017076807584	0.171472381964	18.6626727174	-1.54328038916	-5.678029421	-5.74128250655	0.628555078849	0.0422902117227	0.523597951792
109912	maxfreq	68721	1110032A03Rik	0.140391103896	0.183106796219	-0.0119935951864	0.232193585263	0.0488143895002	0.0012026014445	0.0639016256841	15.0030380296	-1.54328038916	-10.8511869124	-12.6389109022	0.097901395499	0.00564713885995	0.371399117575
109913	maxfreq	68725	1110032F04Rik	-0.107323036504	-0.0464728078481	0.0189682666834	-0.133529596562	0.00151152903727	0.166320847093	0.0205321507702	8.48276253641	-1.54328038916	-1.60954333495	-5.52963754651	0.00594513373488	0.249630345995	0.239047407503
109914	maxfreq	73747	1110034G24Rik	0.0784502031252	0.143825898847	0.0321682834699	0.189343270587	0.370385798259	0.0434138154658	0.308231239055	18.2510861391	-1.54328038916	-3.94267784846	-3.08821975729	0.486333003198	0.0870343633863	0.642793525356
109915	maxfreq	66185	1110037F02Rik	0.0345438082515	0.0872877267236	-0.00434963330677	0.102584203141	0.522118672527	0.0487595435416	0.390960513039	18.6652895161	-1.54328038916	-3.73173888757	-2.54375768177	0.629698636068	0.0953313649158	0.697364317135
109916	maxfreq	68763	1110038B12Rik	-0.216939945713	0.0561307593909	-0.0278030112041	0.0786169427072	0.00714262184218	0.572782312125	0.665164627345	11.4646769541	-1.54328038916	0.113679145329	1.90700629212	0.0206088455451	0.661098435312	0.853625012384
109917	maxfreq	117171	1110038F14Rik	0.0283007593005	0.242664172154	0.07955020732	0.279131302674	0.662960029531	2.41767109253e-05	0.136225280273	18.8971056993	-1.54328038916	-18.7653454346	-19.2148164385	0.751600924844	0.000321539720791	0.483972014396
109918	maxfreq	68808	1110046J04Rik	-0.243862871518	-0.12171109287	-0.0764604079089	-0.147978880045	0.000247599354907	0.0796118715937	0.616906526127	4.93398055404	-1.54328038916	-2.85734610358	-1.13345263479	0.0014054530384	0.139492155609	0.828378554226
109919	maxfreq	228356	1110051M20Rik	0.140328821887	0.144734711932	0.00658239729707	0.162926364811	0.00443493928629	0.000204318669102	0.1638892134	10.5579590158	-1.54328038916	-14.4136601401	-14.5518764133	0.0141374218399	0.00153743302786	0.517978181969
109920	maxfreq	68832	1110057K04Rik	0.0774392430044	0.0376164562124	0.00041932436944	0.052791539381	0.032250508819	0.230229251705	0.448571256862	14.2611542471	-1.54328038916	-1.09579466077	0.270589551296	0.0705191104369	0.322891107995	0.734590484595
109921	maxfreq	68002	1110058L19Rik	0.02023785923	0.103913295324	-0.00212956544873	0.155685565287	0.75140296292	0.0515895760879	0.156121294878	18.9916140262	-1.54328038916	-3.62973912532	-3.84896906471	0.82158414769	0.0997240554871	0.508943688756
109922	maxfreq	66206	1110059E24Rik	0.143744469116	0.0537958971075	0.00693107768513	0.0948574234449	0.000671987250688	0.243847097463	0.341228996384	6.90042927951	-1.54328038916	-1.00818686992	-0.0076137775129	0.0031268918944	0.337439074149	0.667260674441
109923	maxfreq	66202	1110059G10Rik	0.125549100402	0.19153378442	0.149172156061	0.195029960999	0.120086370058	0.00306097197057	0.844904327283	16.5488031037	-1.54328038916	-9.00153929307	-7.0437641354	0.201768897538	0.0113659996316	0.93867824754
109924	maxfreq	68920	1110065P20Rik	0.208537833294	0.143173352395	0.0130547125591	0.238144737695	0.000192562763417	0.00416091934652	0.0172758220006	4.4362957619	-1.54328038916	-8.39931861731	-12.6526185896	0.00115028930593	0.0143302297043	0.219381756349
109925	maxfreq	68861	1190002N15Rik	0.0680805968568	0.0762287464833	-0.0100058739579	0.0998735447856	0.000335790771031	1.04086415995e-07	5.5614269746e-05	5.5358549112	-1.54328038916	-30.0453055643	-45.964822297	0.00179509864899	5.64796023502e-06	0.0144431441813
109926	maxfreq	544717	1190007I07Rik	0.126697725408	0.21352929346	0.0311735964243	0.256029191945	0.0522347706369	3.19728803597e-05	0.0556985407107	15.1227392966	-1.54328038916	-18.1925295203	-20.2317159982	0.103452240855	0.000400366047499	0.352608729901
109927	maxfreq	66874	1200014J11Rik	0.101578130806	0.134178391422	-0.0456843375484	0.199139713569	0.0563190069243	0.00151102115688	0.00514313415836	15.2552507256	-1.54328038916	-10.3970662694	-17.0332534846	0.109761384604	0.00674764349097	0.13022065312
109928	maxfreq	100043489	1300002E11Rik	0.0845582596659	0.106026571057	-0.000567057701808	0.161135692424	0.181242251696	0.0376914688187	0.122852483858	17.2120414149	-1.54328038916	-4.20114297207	-4.82767098859	0.279379862797	0.0781813018701	0.464678613274
109929	maxfreq	319830	1500004A13Rik	0.17270861925	0.133972423614	0.0123799698035	0.205488033654	0.00546056113734	0.00944371805235	0.0581811725762	10.9548205235	-1.54328038916	-6.80859016801	-8.76772643165	0.0166767012223	0.0267752032035	0.358123748092
109930	maxfreq	76505	1500009C09Rik	0.166581649625	0.121040498313	0.0162447413456	0.153163491453	3.49521534723e-06	0.000304748023615	0.0597931140622	-3.59744875529	-1.54328038916	-13.605219631	-15.5142994576	4.72086055195e-05	0.00203546550317	0.362115265891
109931	maxfreq	69784	1500009L16Rik	-0.0254391439288	-0.0503352176734	-0.016220605901	-0.0694184505784	0.30003557193	0.0116611227275	0.185575160508	17.9645212193	-1.54328038916	-6.40396422436	-6.33744597438	0.413807108693	0.0316098240185	0.538972961986
109932	maxfreq	66236	1500011B03Rik	0.252508524663	0.0558360780138	0.0182475375966	0.0920879550559	0.00186208192605	0.539704468826	0.687627835772	8.88741715623	-1.54328038916	0.0510807115015	1.87270372704	0.00704774343368	0.63091266372	0.865054227178
109933	maxfreq	67885	1500011K16Rik	0.000267462918391	-0.027022876038	0.0456015313559	-0.063040489437	0.997955545655	0.751289998523	0.55210062256	19.0974704519	-1.54328038916	0.348375858414	1.95826131443	0.99851738864	0.81304047561	0.792350405522
109934	maxfreq	68949	1500012F01Rik	0.209046429663	0.119509062389	-0.064124619589	0.174422864888	0.000636204554498	0.0374773168337	0.071143478424	6.79312126842	-1.54328038916	-4.21159990156	-5.80441683724	0.00299001447668	0.0778296583131	0.387322612687
109935	maxfreq	68982	1500015A07Rik	0.0966142311533	0.180009074339	0.0834632325965	0.208703458679	0.182916862649	0.00209757625441	0.345474067799	17.2264328719	-1.54328038916	-9.74694728082	-8.72894535109	0.281428287921	0.00859661245051	0.669139164143
109936	maxfreq	69002	1500026H17Rik	0.00626831885827	0.0544637458653	0.00381534752787	0.0734252384409	0.935956186207	0.395503024238	0.630811680851	19.0906663585	-1.54328038916	-0.321958580634	1.42320528931	0.954562732508	0.49622600261	0.835107090723
109937	maxfreq	72016	1600002H07Rik	-0.0465523281656	0.199868280034	-0.0167696769548	0.267557305627	0.54587929285	0.0071819212486	0.0879961494995	18.712710923	-1.54328038916	-7.33690981758	-8.54824887228	0.650615020291	0.0217794526886	0.412965887417
109938	maxfreq	69770	1600002K03Rik	-0.0513673457024	0.0282533627133	0.0317490926055	0.0276098700262	0.580978958844	0.716194461019	0.984765230498	18.7761047926	-1.54328038916	0.314165528383	2.31376321199	0.682026063599	0.783724852073	0.994049322152
109939	maxfreq	67912	1600012H06Rik	0.0579019458279	0.0715957293329	0.00764132679949	0.0941954860078	0.302226951434	0.115492306022	0.400134737137	17.9747468202	-1.54328038916	-2.2152348853	-0.996325727397	0.416030561106	0.187568352063	0.705582866439
109940	maxfreq	72244	1600014C10Rik	0.0868464948886	0.0509112742751	-0.000598397322869	0.0581590043897	0.0621014060214	0.193183365274	0.621574954622	15.4263724243	-1.54328038916	-1.36944287774	0.361709922505	0.118681823059	0.281620979896	0.831263711638
109941	maxfreq	72012	1600020E01Rik	0.195856447261	0.170413315223	0.0368675070809	0.198801411817	0.00260864818908	0.00127171381749	0.217891035989	9.53905928488	-1.54328038916	-10.739919886	-10.4150161346	0.00925649357414	0.00587007712581	0.571005985055
109942	maxfreq	69315	1700001L19Rik	-0.0707764378584	-0.0212685574853	-0.00458212571403	-0.0277783101002	0.00033633521855	0.387621271983	0.673928513004	5.5390513095	-1.54328038916	-0.34831286053	1.45634511943	0.00179705945492	0.488235645274	0.859071486718
109943	maxfreq	73598	1700001O22Rik	0.142494269598	0.11183102456	0.00372252699799	0.119777728027	2.71950145873e-07	6.56859142049e-06	0.184219140767	-8.77808399342	-1.54328038916	-21.4453016636	-21.3907574219	6.25331691357e-06	0.000120045954348	0.536874711598
109944	maxfreq	71837	1700003E16Rik	-0.107635325813	0.0607872983663	0.00406613269486	0.094704645088	0.0539136928326	0.308817184314	0.463844417441	15.1784962318	-1.54328038916	-0.660374975555	0.747558639766	0.106123841607	0.408002272837	0.743100795286
109945	maxfreq	69327	1700007K13Rik	-0.223074276394	0.0915191120219	0.0113846027499	0.662413530501	8.12915046282e-05	0.302521158733	0.012314832758	2.85490754901	-10.9426637885	-10.1103619525	-15.1902068472	0.000569460281991	0.401378051181	0.191728123271
109946	maxfreq	69349	1700008O03Rik	-0.0583790130084	0.21902963783	0.0811419891058	0.250724401799	0.464670732346	0.00564268898269	0.386228580799	18.5335221718	-1.54328038916	-7.80499046294	-6.63337178813	0.577057530711	0.0181055426517	0.69440360248
109947	maxfreq	74211	1700017B05Rik	-0.0638229229153	-0.11197378916	-0.0316492599562	-0.163622486067	0.308260392775	0.0275506523765	0.193349121124	18.0024125825	-1.54328038916	-4.78031305373	-4.64705760291	0.422383503062	0.061090794563	0.545417003106
109948	maxfreq	67080	1700019D03Rik	0.0664453789309	0.0924574766779	0.00804933073818	0.151981797018	0.0104606355694	3.6292434279e-06	9.13912093349e-06	12.1839376312	-1.54328038916	-22.6699292746	-42.37874304	0.0280836324324	7.92655331149e-05	0.00619733945079
109949	maxfreq	75549	1700019L22Rik	-0.0495083690844	-0.12952286988	-0.00200852966745	-0.173299232292	0.378923741079	0.00847652499892	0.111120252039	15.0444137123	1.33714892663	-4.20482162518	-5.03927152362	0.495147568341	0.0247388061955	0.449563737617
109950	maxfreq	66602	1700020I14Rik	0.11131760544	0.160709118963	-0.0621465945952	0.181043533857	0.00871627067422	6.80650081702e-07	0.0138790828017	11.8408356692	-1.54328038916	-26.1372752171	-30.8156234874	0.0242148842714	2.27788310417e-05	0.201216647807
109951	maxfreq	67851	1700021F05Rik	0.28966551012	0.216965133063	0.0643455620391	0.244431841819	1.59247419114e-07	7.80233150071e-05	0.197911030745	-9.86804916845	-1.54328038916	-16.3697080236	-16.1987321641	4.04831810155e-06	0.000751844240664	0.549808793716
109952	maxfreq	100502698	1700021K19Rik	0.116891092353	0.0692786634842	0.0133710879018	0.100024335341	0.0696691391796	0.199645459347	0.442168236378	15.6263052465	-1.54328038916	-1.31745249789	0.0308483130481	0.130070365349	0.2890739342	0.732381855826
109953	maxfreq	69441	1700023F06Rik	0.171398301958	-0.00396587278713	-0.032230553503	-0.00199796176521	0.000115838539556	0.964348163998	0.933763079525	3.42740770951	-1.54328038916	0.454564713094	2.44694317057	0.000759199446041	0.976302287956	0.976399567265
109954	maxfreq	69399	1700025G04Rik	-0.0438166823875	-0.0635399552699	0.0395118004941	-0.0953522340141	0.437959822612	0.166228393847	0.208326426246	18.4628451995	-1.54328038916	-1.61044522489	-1.35704814812	0.551514999391	0.249582646369	0.562256240098
109955	maxfreq	69479	1700029J07Rik	-0.277974221739	-0.139104598563	-0.0376903578107	-0.160407169224	0.00370068270313	0.114520290854	0.596392037606	10.2114599333	-1.54328038916	-2.22957514079	-0.5390391052	0.0122354009762	0.186423764138	0.816722733286
109956	maxfreq	69528	1700030J22Rik	-0.0745655013434	0.173883804026	-0.0824548375031	0.226641455876	0.45857741595	0.0632670178804	0.206304436457	18.5179692482	-1.54328038916	-3.26369428944	-3.02591268274	0.570955983833	0.116769013046	0.559333648046
109957	maxfreq	72254	1700030K09Rik	0.206178597616	0.159323273846	-0.0149458441473	0.169725368866	0.0109941997823	0.0176520669505	0.516448993377	12.2772327174	-1.54328038916	-5.61536912332	-4.07986259118	0.0292225432524	0.0433979229559	0.772356189431
109958	maxfreq	73261	1700037C18Rik	0.0516495946635	0.16280737721	0.028534584503	0.20072637311	0.508503244016	0.0119684969974	0.255491759862	18.6363443844	-1.54328038916	-6.35420320046	-5.78085140246	0.617850765022	0.0322924596335	0.602847945269
109959	maxfreq	67326	1700037H04Rik	0.0923222603559	-0.000739650696936	0.0127695735119	-0.0187531685472	0.0341880554509	0.986176833834	0.717687457611	14.3664716229	-1.54328038916	0.456395844117	2.31216385214	0.0738955845381	0.99023217076	0.881775962846
109960	maxfreq	69430	1700048O20Rik	0.275596215996	0.22669447136	0.0346425566416	0.269871565464	4.84556438073e-05	5.82260755851e-05	0.0742734895923	1.6896958655	-1.54328038916	-16.9667319097	-18.4817921885	0.000378411398996	0.00061124863011	0.392421882943
109961	maxfreq	73430	1700049G17Rik	0.151319708416	0.184488766386	0.0112025995651	0.24540923238	0.12779385951	0.0209882303483	0.185798404841	16.6512149748	-1.54328038916	-5.28908152689	-5.22060171161	0.211402658802	0.0492874214891	0.539235761967
109962	maxfreq	73419	1700052N19Rik	0.0859536391159	0.135134542021	0.0116586167211	0.156225211814	0.0750702738595	0.00042555808223	0.152887950474	15.7552737389	-1.54328038916	-12.9320168312	-13.1863296403	0.138230741038	0.0026004197327	0.505317100079
109963	maxfreq	73467	1700066M21Rik	-0.00848148552728	0.0556069731711	0.00208760317453	0.0766122388685	0.808324240418	0.068282371018	0.264687892511	19.0353985796	-1.54328038916	-3.12806390946	-2.50070379019	0.864847439143	0.123688348332	0.611195689743
109964	maxfreq	74284	1700086L19Rik	0.00313406742877	0.0297293551394	0.0102396985291	0.0317047787212	0.871096280788	0.0674081606957	0.700291304621	19.0697020506	-1.54328038916	-3.15092353395	-1.3144090314	0.909378042786	0.122522887291	0.871458629745
109965	maxfreq	73516	1700086O06Rik	0.0319860838419	0.108255765379	-0.01072957892	0.171050266886	0.627531592758	0.0472459598716	0.103953078414	18.8491352226	-1.54328038916	-3.78888953666	-4.70584984157	0.723254743022	0.0928268303947	0.439657406489
109966	maxfreq	27660	1700088E04Rik	-0.0447013670954	0.206262674268	-0.000108700831164	0.496018738694	0.653064231267	0.0237305545834	0.00426442224971	18.8843302869	-1.54328038916	-5.05879941034	-12.0691601321	0.743904679892	0.054408702518	0.12048967125
109967	maxfreq	73545	1700094D03Rik	-0.0461537698375	0.0465147335853	-0.037173788418	0.10560671439	0.620102609993	0.552005813672	0.37084217905	18.8382696464	-1.54328038916	0.0751885201292	1.19157633071	0.716450876989	0.64227951769	0.685833278407
109968	maxfreq	73571	1700096K18Rik	0.05638940837	0.238286748561	-0.0158481209886	0.38393025031	0.638968099636	0.0100907638708	0.0277585103083	17.2176691456	-8.13705614052	-13.3124027478	-16.6924463473	0.732288389014	0.0281982458454	0.270855524641
109969	maxfreq	100504641	1700101I11Rik	-0.0666680272431	0.11031085339	-0.0019670783405	0.325801247995	0.322307550216	0.0868507820459	0.0118741201353	18.0641785263	-1.54328038916	-2.70527344567	-7.68819133825	0.43697259473	0.149515115341	0.18921084905
109970	maxfreq	58248	1700123O20Rik	0.136287964226	0.0726752432679	-0.00366290557628	0.106130240859	0.0425113137043	0.204962531164	0.377068220842	14.7572846747	-1.54328038916	-1.27613446631	-0.137015609944	0.0879917172961	0.294988511492	0.689740550305
109971	maxfreq	66276	1810009A15Rik	0.321819169681	0.146964937795	0.106797340833	0.165791447246	0.00127056844525	0.135576212044	0.779693128233	8.14502987516	-1.54328038916	-1.94567404804	-0.0320049688202	0.0051833079574	0.212320417245	0.910734141541
109972	maxfreq	69066	1810010H24Rik	0.000877023007272	-0.133076306471	0.0248605152197	-0.137274314895	0.980568962037	0.000211165167313	0.439913360289	16.9877518279	0.182711439074	-12.6712220327	-11.3323544989	0.985492388384	0.00156915126459	0.731211774106
109973	maxfreq	69053	1810013L24Rik	0.209247689753	0.151163624692	0.0103019684963	0.171743121704	0.00275916209303	0.0107024192615	0.348574310471	9.64717243479	-1.54328038916	-6.5682890565	-5.5377406116	0.00968920596947	0.0295023338822	0.671365467541
109974	maxfreq	66263	1810014B01Rik	0.375359844875	0.30146070198	0.0756071473572	0.375874675847	6.80084179689e-05	0.000138431203668	0.0727431891826	2.36662310667	-1.54328038916	-15.2031784751	-16.7558064917	0.000495774427497	0.00115286941717	0.38977320771
109975	maxfreq	69126	1810022K09Rik	0.0374861816487	0.00812743088992	0.0256229172596	0.00225865824358	0.746723511542	0.931752327369	0.915917310601	18.9874483249	-1.54328038916	0.44880899039	2.43651002135	0.817879276099	0.952664279779	0.96904083598
109976	maxfreq	69170	1810026B05Rik	0.176948782643	0.0911758889929	0.0298238659543	0.107567945385	0.00801747482423	0.126054178644	0.593375393502	11.6831663891	-1.54328038916	-2.06751327516	-0.382087752099	0.0226290724928	0.20072262402	0.814889744947
109977	maxfreq	69773	1810026J23Rik	0.0489573569805	0.0619067252239	0.0288284229743	0.0649174414848	0.293431162887	0.101018316182	0.790645765627	17.9331130588	-1.54328038916	-2.44385112751	-0.521611895951	0.406706554418	0.168672404577	0.915130758856
109978	maxfreq	69155	1810030O07Rik	0.0416380390699	0.0143260208546	-0.037376453005	0.0600606716022	0.436752910909	0.74557659663	0.272580329086	18.4594941733	-1.54328038916	0.343160526303	1.01504561299	0.550728041503	0.808773335894	0.617413220708
109979	maxfreq	66293	1810032O08Rik	0.342615562071	0.209265856386	0.0853660815152	0.247604112828	0.000201931891085	0.0164561852779	0.417944010514	4.53042119639	-1.54328038916	-5.74812086822	-4.47202309433	0.00119572666836	0.0410614277658	0.718238837656
109980	maxfreq	67704	1810037I17Rik	-0.126094703164	0.0219969783451	-0.0213705654622	0.0520046385526	0.086098805974	0.751217999641	0.606464372192	15.9901473939	-1.54328038916	0.348310975972	2.05552574843	0.154393658532	0.81304047561	0.822723408258
109981	maxfreq	72301	1810041L15Rik	-0.00550837362861	0.0259224206194	-0.00479266692432	0.0431073600428	0.863724607258	0.333182409797	0.391963402724	19.0664021501	-1.54328038916	-0.553342231983	0.638070520627	0.904223480577	0.432747238427	0.698753664509
109982	maxfreq	67884	1810043G02Rik	-0.019280948438	0.0355802328468	0.0129070912089	0.0432057206286	0.630958395244	0.300742201869	0.703417372145	18.8540505507	-1.54328038916	-0.698309782151	1.1417661636	0.726107634866	0.399625766501	0.873084446248
109983	maxfreq	208501	1810043H04Rik	-0.0422153232983	0.0833365080122	0.0228320606468	0.111988902753	0.682443910818	0.340935086018	0.635903886059	18.9209037543	-1.54328038916	-0.521442158579	1.23124922215	0.767833937697	0.441127221831	0.837776575798
109984	maxfreq	72056	1810055G02Rik	-0.00669238597677	0.0614809547966	0.00340641283633	0.0722372285955	0.882670211867	0.112603223625	0.516743731534	19.0745006339	-1.54328038916	-2.25825539373	-0.722096378416	0.917772569778	0.183916087925	0.772489159474
109985	maxfreq	67705	1810058I24Rik	-0.0483902000069	0.0478648049909	-0.0426908408112	0.0629831536695	0.309633600553	0.271303108258	0.39530689689	18.0086113258	-1.54328038916	-0.848491371216	0.354271205005	0.423864381849	0.367710884627	0.701880767339
109986	maxfreq	76516	2010001A14Rik	0.225356712759	0.175941611415	-0.1018304846	0.180163059007	7.36486361186e-07	1.35393121154e-05	0.347577719329	-6.75257686074	-1.54328038916	-19.95595251	-18.9294206559	1.35920839086e-05	0.000205343430581	0.670602995844
109987	maxfreq	66439	2010012O05Rik	0.254869063533	0.145170522017	0.0174496754251	0.175983562057	0.00180972527914	0.0508554685447	0.391968404137	8.8321506767	-1.54328038916	-3.65561903416	-2.46418919998	0.00690307580704	0.0986172832691	0.698753664509
109988	maxfreq	70257	2010107E04Rik	0.366213131839	0.26511077884	0.00587228051045	0.53645225009	9.13667535143e-06	0.000455014337071	4.43966651217e-05	-1.6585282509	-1.54328038916	-12.7973196514	-29.1877239831	0.000102535667317	0.00272718215086	0.0129025165351
109989	maxfreq	69894	2010107G23Rik	-0.120934157586	-0.165410058147	-0.0309924812678	-0.218500724796	0.0987906883234	0.00475859379893	0.130739956277	16.223126942	-1.54328038916	-8.13704428543	-8.6566920111	0.172788182843	0.0158780190465	0.475849111356
109990	maxfreq	72061	2010111I01Rik	-0.0765317095352	0.0464472268983	-6.10509571243e-05	0.0953111810742	0.0114524071608	0.239022348442	0.224593325212	12.3537167669	-1.54328038916	-1.03853193946	-0.665713029633	0.0301373493453	0.332144758949	0.575921455366
109991	maxfreq	68355	2010204K13Rik	0.10958320541	0.0086349525859	0.0176380298876	0.00459829370107	0.00555000445792	0.84270325217	0.891016702178	10.9857480503	-1.54328038916	0.414248041034	2.3935334059	0.0168865074586	0.88771044053	0.959568543037
109992	maxfreq	72097	2010300C02Rik	-0.0899847406858	-0.0920479830796	0.0285197040753	-0.169385967931	8.26147050378e-07	0.0316597387607	0.0182068387614	-6.51933754515	-1.54328038916	-4.52243177547	-8.67424959198	1.48242638117e-05	0.068111674102	0.224024872904
109993	maxfreq	630836	2010315B03Rik	0.144558046688	0.148136312953	-0.00786724198941	0.184360559387	0.0154439393328	0.00187878427945	0.0939535427806	12.9112172437	-1.54328038916	-9.96497120969	-11.0600739936	0.038673195089	0.00792882034835	0.422548842851
109994	maxfreq	72093	2010320M18Rik	0.222058827079	0.157443122895	-0.000473698093709	0.247277319671	8.34217954863e-06	0.000735437865837	0.00480744526652	-1.84179777044	-1.54328038916	-11.833472992	-18.6043103905	9.48398624662e-05	0.00391370018795	0.126506217076
109995	maxfreq	70123	2210013O21Rik	0.147594189743	0.0544842360929	0.000792899673927	0.16609712284	0.000533769949481	0.252595307665	0.100118190446	6.44845894624	-1.54328038916	-0.954991327047	-1.93796548135	0.0025929790668	0.347133736074	0.431768267507
109996	maxfreq	76508	2210015D19Rik	0.0475551734233	0.069043166276	-0.00730998003117	0.0975202964782	0.400442116996	0.132677085463	0.306295098776	18.3516886721	-1.54328038916	-1.98173224925	-1.13648087705	0.515704909663	0.208529162772	0.641165833589
109997	maxfreq	70153	2210016F16Rik	0.0338397333733	-0.0418807230437	-0.0208881538402	-0.0447590775338	0.374125898539	0.224695827051	0.822194131506	18.2642242384	-1.54328038916	-1.13319927773	0.811079447682	0.490452783033	0.316962605715	0.92893248672
109998	maxfreq	72357	2210016L21Rik	0.182285301808	0.0429710646572	0.052136203686	0.0397679920459	0.0900514256933	0.648571609322	0.954638617458	16.066499608	-1.54328038916	0.232692599843	2.22912246994	0.160239505076	0.72859870981	0.984386382963
109999	maxfreq	233545	2210018M11Rik	0.112451203038	0.14755074788	0.0553433988668	0.161388752092	0.0200010099878	9.64690970941e-05	0.305367178473	13.3892850041	-1.54328038916	-15.9374588848	-15.0966467385	0.0478004172933	0.000878293218808	0.640226851427
110000	maxfreq	70081	2210404O09Rik	-0.15018720781	0.0165731817311	-0.00173543911025	0.0273933285342	0.0111072743982	0.801697534987	0.832879390647	12.2964070423	-1.54328038916	0.388686188817	2.33955815774	0.0294633544216	0.853201290504	0.933745736338
110001	maxfreq	76710	2210406O10Rik	-0.193162062578	-0.0135057687888	-0.0227985535645	0.0154051153479	0.0129715026381	0.857989803298	0.830010073067	8.66982443119	-8.213437203	-6.24808874454	-4.29917403975	0.0334280386684	0.898310394346	0.932882408089
110002	maxfreq	73652	2210408F21Rik	0.00884104517941	0.131876714363	-0.0232468092051	0.146852981613	0.827888245778	0.000291445321576	0.153225244836	19.0476158841	-1.54328038916	-13.6953454518	-13.9459593755	0.879097651031	0.00197571123327	0.505317100079
110003	maxfreq	72371	2210408I21Rik	0.0113857599495	0.0771396472101	0.0111722241957	0.0890597126056	0.821375058403	0.0678348652855	0.50252749591	19.0437047046	-1.54328038916	-3.13972633875	-1.63579314693	0.874672027132	0.123133492458	0.765774109248
110004	maxfreq	69478	2300009A05Rik	0.211235227236	0.195463587045	0.0167701466999	0.254929055256	1.86384342296e-06	1.47453578147e-08	0.00010072423184	-4.86959456696	-1.54328038916	-34.1281187313	-48.8090120561	2.84825133847e-05	1.35019620139e-06	0.0199046513337
110005	maxfreq	71885	2310003H01Rik	0.212103653004	0.144785518943	0.184818866389	0.142004279872	1.25718755014e-06	0.00763683827901	0.841322318656	-5.66753398175	-1.54328038916	-7.21810768566	-5.26233202146	2.07156005226e-05	0.0228693055061	0.937012534031
110006	maxfreq	66364	2310009A05Rik	0.0702495554019	0.168943200308	-0.000733172934081	0.192660189919	0.20981600531	0.00020992518076	0.131344173902	17.4385227561	-1.54328038916	-14.3588434595	-14.870601434	0.313227641867	0.00156088704744	0.476946705415
110007	maxfreq	69549	2310009B15Rik	0.207637206523	0.14408626239	-0.000981787758315	0.202209587165	5.056322516e-06	0.00115866430521	0.02526220895	-2.8515899371	-1.54328038916	-10.9253399504	-14.4480322033	6.41097590035e-05	0.00550005151721	0.257818162578
110008	maxfreq	66374	2310011J03Rik	-0.016747423223	0.174489154496	-0.0237647089623	0.224172088339	0.74374730434	0.000418491625737	0.028521995096	18.9847526376	-1.54328038916	-12.9657292208	-16.2572189711	0.815990168568	0.00257269096607	0.273352143523
110009	maxfreq	66367	2310022A10Rik	0.115090918154	0.121934467868	-0.0207644633224	0.13971762363	0.0310828488763	0.00429627770413	0.217762482848	14.1944451445	-1.54328038916	-8.33670382434	-8.01273625357	0.0683453241095	0.0146845617272	0.571005985055
110010	maxfreq	69551	2310022B05Rik	-0.0225594193283	0.0765392038632	0.080720246141	0.0747332834008	0.833349646327	0.391646982147	0.975642499754	19.0507764364	-1.54328038916	-0.334757050059	1.66421435699	0.882497760767	0.49254408787	0.991207099861
110011	maxfreq	66952	2310030G06Rik	-0.051952322652	-0.0998729146793	0.020986115114	-0.105341616226	0.341461396314	0.0277681705025	0.56380181578	15.1749705371	-1.93277926486	-5.17302121602	-3.54228186871	0.456553181011	0.0614837855759	0.797978312084
110012	maxfreq	67862	2310033P09Rik	0.0535560898072	0.0829426149177	0.00613237356383	0.111986249775	0.37679965625	0.0917167022383	0.332018654111	18.2735042624	-1.54328038916	-2.61056868716	-1.64883265884	0.493057957648	0.155829266783	0.661652194624
110013	maxfreq	227446	2310035C23Rik	-0.0206122309469	0.0535220374529	-0.0194043822654	0.0652767876499	0.684776490983	0.2199765307	0.502361327908	18.9236350333	-1.54328038916	-1.16598433666	0.337562920942	0.769829753697	0.311857847134	0.765774109248
110014	maxfreq	68544	2310036O22Rik	0.245174820368	-0.0181595000157	0.0104665227332	-0.0527288694602	0.0372355576584	0.876127380503	0.789372037922	14.520108248	-1.54328038916	0.430511481855	2.35177873339	0.0791239399599	0.911826714564	0.914490802475
110015	maxfreq	67101	2310039H08Rik	-0.0923464520703	-0.0234579748413	0.0319908070723	-0.0396818278367	0.114742478139	0.643466391813	0.55721276773	16.4734263703	-1.54328038916	0.225647894087	1.84547929182	0.194557097358	0.724145522157	0.793786911592
110016	maxfreq	381792	2310040G24Rik	-0.0519488636115	0.114324648155	-0.0109460548846	0.312380768791	0.361520324174	0.028033550529	0.00101358167167	16.0215288258	-6.51106305782	-9.74308826799	-19.7417650301	0.477568230895	0.061917052991	0.0624254299407
110017	maxfreq	72368	2310045N01Rik	0.149535158091	0.0980720115195	0.0198367342804	0.152209025721	0.046641389642	0.118320976859	0.295812915626	14.9222959064	-1.54328038916	-2.17424943209	-1.38018250063	0.0946313339198	0.191183272429	0.632021710445
110018	maxfreq	71923	2310047M10Rik	0.271156463365	0.272536733966	0.0494880136927	0.304559731346	2.49816362613e-05	2.54121217894e-08	0.0352554962137	0.363206429341	-1.54328038916	-32.9896071754	-35.8801262602	0.000224448696652	2.01464142006e-06	0.299488955415
110019	maxfreq	68277	2310057M21Rik	0.116538075651	0.110167681689	0.0117399689815	0.150977500446	0.00990041921012	0.00242828309911	0.0638032176446	12.0805784449	-1.54328038916	-9.45771120666	-11.2482436645	0.0268750819377	0.00954504454508	0.371399117575
110020	maxfreq	69662	2310061I04Rik	0.223134591409	0.151504708127	0.00594374237814	0.201978373241	1.05286148937e-05	0.00206292231667	0.0635234277625	-1.37299282343	-1.54328038916	-9.77989733293	-11.5784400207	0.00011365817275	0.00848592269684	0.371157413938
110021	maxfreq	71947	2310067B10Rik	-0.0505946512788	0.0417517788684	0.0476077150066	0.0399901594215	0.404480872555	0.431081511801	0.952081067318	18.364382476	-1.54328038916	-0.211894182119	1.78412126063	0.519645565435	0.530231128106	0.983545462603
110022	maxfreq	76455	2310067E19Rik	-0.0742762025859	-0.0516480487724	0.0331621804961	-0.110844305003	0.300581799195	0.37440880029	0.222025807218	11.1058650133	-5.24583533101	-4.1147413271	-3.80600327843	0.414360511718	0.474629534081	0.575015277511
110023	maxfreq	69659	2310069G16Rik	0.124269432892	0.145268298974	0.00302976308699	0.168294417423	0.00651812432134	4.50187314883e-05	0.0747807061875	11.2912761273	-1.54328038916	-17.492313466	-18.9951050082	0.0191912944209	0.00050986427898	0.392421882943
110024	maxfreq	70194	2310075C17Rik	-0.128517710554	-0.141847951011	0.0310110748739	-0.45666224686	1.85886399093e-05	0.0675316253396	0.00106120058627	-10.5885326276	-6.95657917617	-8.62732572445	-18.737091918	0.000178433406676	0.122710762579	0.0631580135425
110025	maxfreq	100125933	2310075K07Rik	0.0520017065322	0.100809425805	0.037233054409	0.121204832761	0.428830720369	0.0597566547901	0.496438478064	18.4371424612	-1.54328038916	-3.36563135092	-1.87598333508	0.543043258214	0.111742839383	0.763357024849
110026	maxfreq	668661	2410002F23Rik	0.0657767134325	-0.040949669549	0.00583798512905	-0.0677298428747	0.172494856786	0.368978269996	0.438957082605	17.1342833257	-1.54328038916	-0.413793208179	0.925285712661	0.268198421159	0.469696142048	0.730555181131
110027	maxfreq	66421	2410004B18Rik	0.217216740927	0.163634757134	0.00102359342824	0.241504897922	0.000220961004669	0.00115018877032	0.0151758333532	4.70875257976	-1.54328038916	-10.9399710858	-15.4445617831	0.00128046220551	0.00547045371908	0.208536701876
110028	maxfreq	69749	2410004N09Rik	0.0356245728713	0.103817421633	-0.00936328098838	0.112472394542	0.721801786374	0.205674745635	0.703240720607	18.9637473775	-1.54328038916	-1.27069597266	0.569179916511	0.799310703031	0.295757429194	0.872953954615
110029	maxfreq	69221	2410006H16Rik	0.253067167729	0.150753042909	0.0212404402452	0.17885406618	2.40123602806e-05	0.0192305348823	0.336792158356	0.28383675498	-1.54328038916	-5.45370068785	-4.47165865096	0.000218473114028	0.046290536352	0.66461311764
110030	maxfreq	224904	2410015M20Rik	0.320113407537	0.177123875174	0.03457828244	0.276760471359	0.000383577544961	0.0427806750539	0.163090825862	5.79822296725	-1.54328038916	-3.96945714622	-4.11579608697	0.00198789551103	0.086147000121	0.51692719306
110031	maxfreq	71952	2410016O06Rik	-0.0757690298155	0.232060772982	0.0102505940247	0.296640531412	0.227961838461	0.00112597802742	0.0722429217233	17.5642169271	-1.54328038916	-10.982374224	-12.547467607	0.334183461112	0.00539942435304	0.388857786004
110032	maxfreq	73692	2410089E03Rik	0.0741487131129	0.0664711393478	0.00703231559306	0.0874328060931	0.247348397825	0.202935501322	0.49879976741	17.6858536891	-1.54328038916	-1.29173571764	0.20348709039	0.355936822327	0.292795974431	0.764291986066
110033	maxfreq	67383	2410127L17Rik	-0.0146368932364	0.0461054543062	0.0164645380078	0.0526057469801	0.845737176835	0.459950837153	0.825334880162	19.0575462298	-1.54328038916	-0.132195708069	1.8140661337	0.89174018483	0.558426787072	0.930522495982
110034	maxfreq	76792	2410131K14Rik	0.166475862881	0.110771390895	-0.00338665965673	0.155294350544	1.31871397696e-05	0.00319307461115	0.0436018006598	-0.919966415026	-1.54328038916	-8.91847629738	-11.4109253241	0.000134966451456	0.0117186223771	0.325051366724
110035	maxfreq	72326	2500004C02Rik	0.141437293335	0.141689079799	0.0689954145494	0.153349817902	0.0505596727948	0.0150721883029	0.609072534576	15.0651866168	-1.54328038916	-5.91477185151	-4.20333343524	0.10073981802	0.0383767147008	0.824571800913
110036	maxfreq	72307	2510002D24Rik	0.0886861655385	0.157342612978	-0.0495270573436	0.196983104461	0.17486201248	0.0028081073024	0.0682449865098	17.1557668774	-1.54328038916	-9.17121538575	-10.8393785103	0.271291635627	0.0106896195509	0.381185698018
110037	maxfreq	72320	2510003E04Rik	0.082529921109	0.105049722029	0.110525920342	0.104112215363	0.241431153399	0.0652028943386	0.968026868082	17.6499900445	-1.54328038916	-3.2100258509	-1.21179859514	0.349296519251	0.119510904816	0.989261214988
110038	maxfreq	72190	2510009E07Rik	-0.0642771971244	-0.0736395414343	0.00375228249011	-0.140092826188	0.00837629896837	0.000116445373219	5.99067635838e-06	11.7658099074	-1.54328038916	-15.5546027417	-36.1538998702	0.0234628608405	0.00100614406344	0.00506725043498
110039	maxfreq	77034	2510039O18Rik	-0.0701905971657	0.0433104093361	0.0515511242948	0.0393850900242	0.336315415522	0.49984294993	0.930009647641	18.122335292	-1.54328038916	-0.0343222959242	1.95716562421	0.45104859475	0.594330207995	0.974741896369
110040	maxfreq	66520	2610001J05Rik	0.00445639027446	-0.132012001477	0.00680722984828	-0.222799460146	0.932140113169	0.00506930768889	0.0105449146953	19.0898284797	-1.54328038916	-8.01366669953	-13.2291913256	0.952181944432	0.0167047712749	0.179014226386
110041	maxfreq	67513	2610002J02Rik	0.154221354378	0.0981145128285	0.0133788518358	0.155437585218	1.03924125215e-05	0.00782094916218	0.0467026465865	-1.39920537717	-1.54328038916	-7.1720703457	-9.53671960289	0.000112692146436	0.0232665614817	0.33375439358
110042	maxfreq	67028	2610002M06Rik	0.0456565621626	0.00563861338329	-0.0311728447798	0.0182629518364	0.381000075127	0.896850851663	0.623593611485	18.2878973711	-1.54328038916	0.438592227186	2.17284679929	0.496956619731	0.927244255836	0.831986796519
110043	maxfreq	381598	2610005L07Rik	0.0723609780212	0.00405523036505	0.0307670764213	-0.00472012640786	0.477083679516	0.9616929274	0.857687347824	18.5642167652	-1.54328038916	0.454231524194	2.41875223783	0.589440634671	0.97444552551	0.944366312174
110044	maxfreq	72128	2610008E11Rik	-0.0604018860513	-0.00640315563056	0.00474531723612	-0.00967740306363	0.322213101701	0.900680868913	0.907298875894	18.0637750857	-1.54328038916	0.439920286969	2.4249588176	0.436893056276	0.930243865034	0.966023209976
110045	maxfreq	212153	2610015P09Rik	-0.021812080013	0.16559826427	-0.0866987171815	0.254742047275	0.764502660953	0.0125491737038	0.0167439084753	19.0028081101	-1.54328038916	-6.26367974278	-10.5775240447	0.831662285302	0.0334672044015	0.21706742783
110046	maxfreq	70420	2610034B18Rik	0.139764579493	0.100142377309	0.0390044406939	0.107101512726	6.81409587334e-07	0.00052549527838	0.447839054472	-6.91042228401	-1.54328038916	-12.5077602944	-11.1434236497	1.2872695634e-05	0.00303346186938	0.734301817371
110047	maxfreq	72386	2610035D17Rik	0.0275027182549	0.0637924282562	0.00581166426443	0.0879899040713	0.582190118819	0.118769724128	0.356215466916	18.7781589863	-1.54328038916	-2.1678470104	-1.10701326189	0.683073431035	0.19175609123	0.675254851558
110048	maxfreq	72139	2610044O15Rik8	-0.0193906003293	0.123960679137	-0.0249792563189	0.173926252036	0.691292641313	0.00663889740038	0.046346695084	18.9311341127	-1.54328038916	-7.48922214936	-9.8680802941	0.774801096974	0.020464859865	0.332834657594
110049	maxfreq	70441	2610100L16Rik	0.0824490497633	0.159462299957	0.0169933021484	0.174861880415	0.0340481448815	9.77824599383e-08	0.0618020956957	14.3590780293	-1.54328038916	-30.1756014684	-32.0242673758	0.0736453231183	5.40192784338e-06	0.366204699076
110050	maxfreq	100042464	2610203C20Rik	0.0938430542072	-0.0142572698208	0.00726780665077	-0.0192759528599	0.000386817349982	0.755408405144	0.822198179509	5.81479821693	-1.54328038916	0.352051698376	2.29633300405	0.00200064001601	0.816103107548	0.92893248672
110051	maxfreq	67157	2610301B20Rik	0.0129560606319	0.0831677811163	0.0162910682147	0.097581051351	0.759997055094	0.0205418997075	0.376011325187	18.9990351098	-1.54328038916	-5.329493294	-4.19419588361	0.828606486534	0.0484911163049	0.689418925544
110052	maxfreq	67170	2610306M01Rik	0.0119847437276	0.071249146786	-0.00749859422321	0.118279959211	0.85518193092	0.189511732544	0.259756365848	19.0623391253	-1.54328038916	-1.39989709472	-0.801205357123	0.898216892605	0.27726168276	0.60651788183
110053	maxfreq	72511	2610316D01Rik	0.0110876818257	-0.0777987984353	-0.0244614944539	-0.0938722845856	0.826754007847	0.076809491832	0.501640174939	19.0469459033	-1.54328038916	-2.92026623909	-1.41839642179	0.878331718072	0.13553282392	0.765377496913
110054	maxfreq	70458	2610318N02Rik	0.219771919412	0.165792228357	0.0207121936206	0.166218030984	1.01394635597e-09	4.51105638699e-06	0.803075934721	-24.548638544	-10.0014120173	-31.0355912665	-29.1056512515	8.36505743674e-08	9.25638444181e-05	0.919976054359
110055	maxfreq	72503	2610507B11Rik	0.102929639176	0.0927633583809	0.0214470114099	0.108628264508	0.0126842173297	0.0055438247829	0.295846794344	12.544710244	-1.54328038916	-7.8393828056	-7.04514670187	0.0328193035804	0.0178445970932	0.632021710445
110056	maxfreq	72203	2610507I01Rik	0.299350874835	0.253117053598	0.0900350376612	0.273678762634	1.18489458278e-07	6.99850499169e-08	0.142689131004	-10.4707071121	-1.54328038916	-30.8734050312	-31.2441338577	3.28062649789e-06	4.20910085929e-06	0.493403279353
110057	maxfreq	330173	2610524H06Rik	-0.092837942272	-0.080099635772	0.0313852460635	-0.139288980171	0.12308150805	0.102669273076	0.09131176984	16.5894443242	-1.54328038916	-2.41601565883	-3.56164552921	0.205528612321	0.170883926946	0.418361941993
110058	maxfreq	72612	2700029M09Rik	0.267321933606	0.0916937167291	0.0218561276518	0.151732479069	0.00160847067418	0.302240310994	0.467331782688	8.60347848956	-1.54328038916	-0.691173141975	0.725944831976	0.00626257236342	0.401136205775	0.744583179675
110059	maxfreq	67188	2700046G09Rik	-0.0789307282084	-0.0589546923919	0.0612075315127	-0.0936659237676	0.575423159414	0.608302215382	0.577599130514	18.7665711754	-1.54328038916	0.173426177007	1.83123637228	0.677001038394	0.692536529988	0.807765236831
110060	maxfreq	76967	2700049A03Rik	-0.0508947614504	-0.00543624292543	-0.0417473747689	0.0187289131827	0.340727987023	0.903447616574	0.512336410222	18.139989241	-1.54328038916	0.440847753375	1.9671816616	0.455722283005	0.932470365267	0.770115501843
110061	maxfreq	68045	2700060E02Rik	0.315339227468	0.240288671216	0.00446186586557	0.336892517362	9.92731312988e-06	0.000126645977197	0.00693268390943	-1.49138958694	-1.54328038916	-15.3839247482	-21.4266029535	0.000108225440461	0.00107451058763	0.143301649575
110062	maxfreq	68046	2700062C07Rik	-0.111691763251	0.0329892587782	-0.0142018666846	0.0755856143951	0.192070056433	0.668245538341	0.563559682524	17.3024815296	-1.54328038916	0.258626385202	1.89056712443	0.292707861839	0.745010481016	0.797960728174
110063	maxfreq	108899	2700081O15Rik	-0.326098050536	-0.214814236205	-0.0670481399227	-0.240743894811	5.07436352163e-05	0.00470880743636	0.39748240016	1.7819040122	-1.54328038916	-8.15757360382	-6.94750003207	0.000391643353976	0.0157463242921	0.703446451552
110064	maxfreq	381820	2700089E24Rik	0.384418017308	0.283221863787	0.0184148232359	0.352603852265	8.56387141047e-06	0.000284861792213	0.0587385207961	-1.78895331571	-1.54328038916	-13.7414948825	-15.6831586093	9.69090546078e-05	0.00193897761132	0.359559872035
110065	maxfreq	72657	2700094K13Rik	0.0970056987524	-0.0419020329183	-0.00769199776005	-0.0637094613656	0.0899715679901	0.457359460391	0.630441056013	16.0649932303	-1.54328038916	-0.139028102614	1.60558247334	0.160162245977	0.555833331865	0.835107090723
110066	maxfreq	72658	2700097O09Rik	0.22416149769	0.167056639818	0.0312912066989	0.182460229868	6.8006742294e-07	8.9200412401e-05	0.242910930999	-6.91442661368	-1.54328038916	-16.0969541732	-15.6014947958	1.2872695634e-05	0.000827543947571	0.595565183954
110067	maxfreq	66456	2810001G20Rik	0.216413087796	0.161707764852	0.0791258759378	0.17058661857	5.29402906153e-05	0.000532175960117	0.538108453042	1.86657942577	-1.54328038916	-12.4823781124	-10.9006165763	0.000404000592758	0.00306622760598	0.784130400853
110068	maxfreq	66457	2810002D19Rik	0.222145924534	0.11297057314	0.106219776702	0.113863929089	0.000513996763218	0.0752432120484	0.968951074157	6.37427415007	-1.54328038916	-2.95651813487	-0.958189824428	0.0025204419594	0.133388177131	0.989587721635
110069	maxfreq	66523	2810004N23Rik	-0.0118148449135	0.0431045429131	-0.0146539493724	0.0647640649447	0.830629620804	0.350484886234	0.44502660017	19.0492158637	-1.54328038916	-0.483465353037	0.872957816594	0.880763149806	0.451093187437	0.733656764137
110070	maxfreq	72650	2810006K23Rik	0.125865024043	0.124525542148	0.0166430753054	0.159953474905	0.00422143614732	0.000371607658896	0.0549930210443	10.4636149843	-1.54328038916	-13.2050919275	-15.2677193106	0.013603519493	0.00234832189827	0.351601885168
110071	maxfreq	76972	2810008D09Rik	0.299272552225	0.15410585007	0.0603270602711	0.212043012762	4.82183164293e-05	0.0741561506737	0.387881349155	1.6798818779	-1.54328038916	-2.98215833547	-1.80479218612	0.000377159284818	0.131889964765	0.695326736347
110072	maxfreq	100503178	2810013P06Rik	0.184443158857	0.143902766475	0.0340020715649	0.158260956644	9.78342686172e-06	6.55962764237e-05	0.22843675127	-1.52078836195	-1.54328038916	-16.7234847379	-16.3239552705	0.000107327620828	0.000667944069105	0.580154384755
110073	maxfreq	69944	2810021J22Rik	0.174889426363	0.0852353689002	0.0835761947448	0.085477266014	0.0442172943174	0.254077096171	0.993263828678	14.8274069361	-1.54328038916	-0.946204789002	1.05371656444	0.0906317212717	0.348816739812	0.997417624289
110074	maxfreq	69953	2810025M15Rik	0.135808470032	0.0916391129535	-0.0362975843758	0.107106173688	1.70074725704e-06	0.0174751541233	0.235124240082	-5.05507954813	-1.54328038916	-5.63441230179	-5.18967250479	2.63864345724e-05	0.0430670481815	0.588103342614
110075	maxfreq	100504687	2810029C07Rik	-0.0547114212431	0.0868456788181	0.0256313679415	0.127891624915	0.248225272159	0.0655733860301	0.280922823997	17.6910791056	-1.54328038916	-3.19994863947	-2.48272220486	0.35695827077	0.12007519964	0.62306706974
110076	maxfreq	72669	2810032G03Rik	-0.165048327496	-0.0666948378856	0.0308096086882	-0.128109379068	0.0371435547181	0.337912864409	0.265757302084	14.5156656154	-1.54328038916	-0.533760963761	0.099728493957	0.0789853759572	0.438005962583	0.612413569638
110077	maxfreq	72677	2810049E08Rik	0.0766124699114	0.0132544437738	0.0587511780714	-0.0112112158785	0.346736854963	0.845520653706	0.627213715968	18.1635405398	-1.54328038916	0.415775090964	2.15553636304	0.462290565527	0.889757081632	0.833356586471
110078	maxfreq	74200	2810403A07Rik	0.0528982413101	0.0858595452469	0.0575117848073	0.0905696893967	0.413721877027	0.102513518973	0.825394647223	18.3927419059	-1.54328038916	-2.41862071937	-0.472321505216	0.52868070314	0.170699278769	0.930522495982
110079	maxfreq	381406	2810408M09Rik	0.0121915610184	0.0760756632961	0.0619388212028	0.079383880863	0.853276216227	0.163742424935	0.900412728838	19.0613975616	-1.54328038916	-1.63491348414	0.347807645484	0.897036800867	0.246623644958	0.963904382407
110080	maxfreq	100040353	2810416G20Rik	-0.14976789685	-0.0414614991861	-0.00045218990952	-0.235415935902	0.000335736181491	0.462808669954	0.111877935262	4.79879040311	-1.04173170551	0.373759153675	-0.434170811971	0.00179509864899	0.560882067091	0.450835945131
110081	maxfreq	66462	2810428I15Rik	0.185393649981	-0.175008822736	0.018577167364	-0.261971226657	0.064403373336	0.120245983147	0.244624717187	15.489824693	-1.54328038916	-2.14697205664	-1.64061497169	0.122106395719	0.193321465399	0.596047141348
110082	maxfreq	76937	2810429I04Rik	0.396125095422	0.253008399477	-0.0707852106092	0.277426086547	5.76933660834e-06	0.00902759562048	0.343162148105	-2.58535525525	-1.54328038916	-6.89531882046	-5.88677276352	7.15163451653e-05	0.0258849025201	0.669004500841
110083	maxfreq	72834	2810468N07Rik	-0.0788430685721	-0.0642707238289	0.00949595938116	-0.120153278417	0.0102772253007	0.0108800495026	0.00649902796126	12.1507366068	-1.54328038916	-6.53673104559	-12.7074995251	0.0276760310023	0.0298840324808	0.138200584138
110084	maxfreq	67246	2810474O19Rik	0.0289983991564	0.0921925947971	-0.0137391235035	0.0983106657778	0.640545145894	0.0719044975786	0.616273905806	18.8674826952	-1.54328038916	-3.03657519168	-1.31367473813	0.733751405513	0.128752299467	0.827893384797
110085	maxfreq	72937	2900008C10Rik	0.0729018535118	0.133221571926	0.0213225478124	0.147923956158	0.20671107551	0.00429033928938	0.365562386393	17.4157207289	-1.54328038916	-8.3394084754	-7.2427186487	0.309800200316	0.0146724796594	0.682360970735
110086	maxfreq	100502745	2900009J06Rik	-0.296290325821	-0.238496745292	0.0288834975977	-0.343774977562	0.000946950322627	0.0013364837668	0.0143424903608	7.57171519174	-1.54328038916	-10.6410645673	-15.2554691834	0.00412643234807	0.00611128475989	0.203326872641
110087	maxfreq	67254	2900011O08Rik	0.0433178830983	0.0568262423045	-0.00330931752989	0.0748748891907	0.506322006086	0.283765717945	0.535417724275	18.6315818971	-1.54328038916	-0.782506292964	0.793692065774	0.616554472355	0.381048795687	0.782859216878
110088	maxfreq	243219	2900026A02Rik	-0.124711571282	-0.0476919154427	0.00979383013101	-0.184162210431	6.05809174436e-05	0.351527011623	0.0800568498987	0.743025269311	-1.69226762975	-0.63159822903	-2.02706109539	0.000450482948835	0.452101638386	0.401201890286
110089	maxfreq	73001	2900055J20Rik	0.0322235505538	0.0309062292589	-0.00198801326098	0.0861966412178	0.253783100518	0.178279857674	0.058269194953	17.7236810024	-1.54328038916	-1.49749714077	-3.45386215983	0.363014486566	0.263488393888	0.358484774998
110090	maxfreq	68204	2900060B14Rik	-0.298362356073	-0.146910239626	0.0443987563023	-0.333137190388	0.0119151004757	0.163956162306	0.0684942287536	12.4278267354	-1.54328038916	-1.63279313286	-3.29434384045	0.0310928353938	0.246813653923	0.381522017372
110091	maxfreq	100504421	2900076A07Rik	-0.207555833003	-0.12302232075	0.0118297922439	-0.182824033512	0.0021424561892	0.042242867916	0.12839056631	9.15889642739	-1.54328038916	-3.99253361338	-4.54325021028	0.00792228651426	0.0853032044965	0.473741007371
110092	maxfreq	620760	2900079G21Rik	-0.17545346328	-0.153055453818	0.0928967614478	-0.191734857339	1.42473780538e-08	0.000422129413106	0.0125745061732	-25.0096457808	-12.0681658078	-23.5688209876	-28.5046417825	6.28016195081e-07	0.0025885374207	0.193886675459
110093	maxfreq	73100	2900092D14Rik	-0.0796408069843	-0.100963628399	-0.0149837690873	-0.11922463961	0.010294710846	4.439202364e-05	0.0741332070592	11.2227725358	0.349808488626	-15.6888587447	-17.2231773151	0.0276990787636	0.000505109241958	0.392421882943
110094	maxfreq	347740	2900097C17Rik	0.120773455155	0.10742246526	-0.02240830362	0.127288456068	0.115840958893	0.0857137219194	0.412272470582	16.4892330676	-1.54328038916	-2.72823314959	-1.46995290844	0.196092902826	0.147936302408	0.7155122673
110095	maxfreq	378954	3000002C10Rik	0.191371087107	0.194588349875	0.121431899369	0.222828407714	0.109213873268	0.0439846272789	0.633658014864	16.3912555121	-1.54328038916	-3.91888459427	-2.16949608362	0.187105569328	0.0878613079921	0.836441017268
110096	maxfreq	75693	3010001F23Rik	-0.0472461826962	-0.241958549885	-0.11234724011	-0.289046313098	0.726345886931	0.0325829250881	0.482625644439	18.968261801	-1.54328038916	-4.46930366178	-3.01317853261	0.80223277064	0.0696193441373	0.755440961274
110097	maxfreq	68067	3010026O09Rik	0.0361499485375	-0.0276550497889	0.0113791727865	-0.0372513168011	0.491877739553	0.537687315489	0.668790214651	18.5991391559	-1.54328038916	0.0470305331858	1.84509102271	0.603176378422	0.629205126896	0.8559561036
110098	maxfreq	76482	3110002H16Rik	0.114836105104	0.0696847719004	0.00428709453568	0.0859851174102	5.16913923739e-05	0.0145240614402	0.237767988571	1.81888096653	-1.54328038916	-5.98517680481	-5.52299086689	0.00039695088106	0.0373203534626	0.590717701708
110099	maxfreq	73103	3110009E18Rik	0.052168931538	-0.0399761140395	0.095862599778	-0.0584615947924	0.584842816677	0.617967157513	0.535035748819	18.7826282024	-1.54328038916	0.18843943033	1.7638439176	0.685639058245	0.70131632516	0.782394435137
110100	maxfreq	73133	3110021N24Rik	0.269356637798	0.219492615305	0.00787343659887	0.276717849963	1.15082683948e-05	2.0901197184e-05	0.0154315307148	-1.19392374412	-1.54328038916	-19.0640107568	-23.5361489383	0.000121913788976	0.00028642034159	0.209330204663
110101	maxfreq	76982	3110035E14Rik	-0.0480443352872	-0.0488169938863	-0.00842074744952	-0.126094566905	3.41087526242e-06	0.162490002892	0.104744716562	-3.64682142105	-1.54328038916	-1.64740181382	-2.55106677851	4.62895080954e-05	0.245221025746	0.441230897392
110102	maxfreq	73144	3110039I08Rik	0.000352705567753	0.00440870697096	-0.201049261784	0.0165340434891	0.997006596554	0.952231906471	0.50157623468	17.76087666	-5.83696969846	-3.84085347185	-2.34138008986	0.997742032942	0.967285077469	0.765375612014
110103	maxfreq	67293	3110039M20Rik	0.0411402740261	0.0139222843373	0.0436749127956	0.00531443659459	0.282011174973	0.662272180661	0.618742571612	17.8766153441	-1.54328038916	0.250953396293	1.97771627898	0.394247360479	0.740311394771	0.829384123555
110104	maxfreq	67290	3110040N11Rik	-0.080630322909	-0.0242498024755	0.00347182745723	-0.0424454887171	0.101578117524	0.568787551349	0.600574584396	16.2699258613	-1.54328038916	0.106489298044	1.80402264307	0.176545682049	0.657482220642	0.819429172495
110105	maxfreq	73205	3110043O21Rik	0.106644387928	0.0517124160949	0.00994870066076	0.0576176049938	0.0150896816586	0.18323062231	0.68622802618	12.8681229136	-1.54328038916	-1.45362285363	0.366307829603	0.0379939789604	0.269753125259	0.864956126538
110106	maxfreq	73229	3110052M02Rik	0.104319189468	0.0599784978435	-0.0264352604377	0.0879390899908	0.104480130935	0.263573469052	0.359309252284	16.3171798222	-1.54328038916	-0.891355938155	0.181488167333	0.180719988485	0.359308673923	0.677332622916
110107	maxfreq	382686	3110053B16Rik	-0.00156461874191	0.0489815788763	-0.0377055246759	0.063022331166	0.978125408936	0.300808585424	0.46213813013	19.0966843066	-1.54328038916	-0.697992576824	0.705407078172	0.983765341277	0.399670477685	0.742617486698
110108	maxfreq	73204	3110056K07Rik	0.0463704160495	0.0183433010599	0.00533472200949	0.0279604337201	0.422010917298	0.699874631005	0.816019657562	18.4173952395	-1.54328038916	0.296440089699	2.23670988661	0.536354043948	0.771258179434	0.926623628701
110109	maxfreq	269423	3110057O12Rik	0.135824361328	0.13748186511	0.0422048331762	0.15595312139	0.0406655352009	0.00998670243813	0.417862519394	14.6780040713	-1.54328038916	-6.70112911483	-5.42528480905	0.0849488767841	0.0279971641945	0.718238837656
110110	maxfreq	78412	3110062M04Rik	-0.0360019127265	0.0153752478746	0.0844995267784	-0.0144433952825	0.715781524354	0.850125106321	0.580442255704	18.9576315172	-1.54328038916	0.418208349044	2.08110711642	0.794691103141	0.892986098518	0.809145520001
110111	maxfreq	73212	3110082I17Rik	-0.106264013535	0.0570896133814	0.0429246682464	0.0673505296032	0.0111879509861	0.287588588232	0.823137114109	12.3099655339	-1.54328038916	-0.762995584461	1.18188251717	0.0296236127373	0.385123294255	0.929547597428
110112	maxfreq	70230	3300002P13Rik	0.121539543467	0.0651797395624	0.0579242133063	0.0656006082919	0.003461101145	0.08404542051	0.96285320594	10.0830550319	-1.54328038916	-2.76252299104	-0.764916305665	0.0116035269029	0.145733637126	0.986905933044
110113	maxfreq	67419	3632451O06Rik	0.0470723304094	0.0521079911186	0.00604291036518	0.0682783237422	0.275105150801	0.136351369349	0.433151311285	17.8410244831	-1.54328038916	-1.93617894535	-0.614038283404	0.386807219171	0.213174487415	0.727079307698
110114	maxfreq	320606	3632454L22Rik	-0.128664265298	-0.179716090882	-0.114473202416	-0.185910262649	0.0600771067933	0.000486916709345	0.677995108873	10.2117416583	-9.82243709322	-20.9847866044	-19.1758564792	0.115609373356	0.00286909561023	0.860935190635
110115	maxfreq	218734	3830406C13Rik	0.0192275177943	0.0402994864999	-0.0178642510252	0.0557417606909	0.664133695395	0.264863030221	0.407205815623	18.8985897179	-1.54328038916	-0.884096686328	0.357957743454	0.752302850058	0.360663923262	0.710964695394
110116	maxfreq	381218	4430402I18Rik	0.171191219299	0.115556315808	0.00242851937459	0.145771936387	0.024409915926	0.0701041800555	0.353646668997	13.7547636636	-1.54328038916	-3.0814154053	-2.03066317717	0.0562363915813	0.126351038426	0.673809812021
110117	maxfreq	74034	4632404H12Rik	0.239721629402	0.211193748686	0.107531723715	0.221802541186	0.000376531753952	0.000107437965629	0.51103468208	5.7616829561	-1.54328038916	-15.7183261008	-14.1949222742	0.00196301646182	0.000950593060463	0.770030935085
110118	maxfreq	70808	4632415L05Rik	0.178672495415	0.0938321400996	-0.00702715236171	0.151256386451	0.00098003886396	0.0693858084466	0.132880170955	7.63879591229	-1.54328038916	-3.099653082	-3.59153531403	0.00423435050564	0.125296751268	0.479012216975
110119	maxfreq	666737	4632427E13Rik	0.0754547791959	0.0620932490327	0.0423829543621	0.0659515379551	0.368555585832	0.364541699127	0.899335084189	18.2445893351	-1.54328038916	-0.430061799056	1.55228134246	0.48439867632	0.465261300924	0.963698278965
110120	maxfreq	654788	4732440D04Rik	0.0865377881948	0.320958323287	0.121202852963	0.359321793671	0.487810167995	0.00214767548852	0.38039701989	18.5897121337	-1.54328038916	-9.70027446454	-8.54921748382	0.599271772937	0.00874615411587	0.692069695241
110121	maxfreq	654804	4732471J01Rik	0.069546241691	0.113763626634	-0.000957685003086	0.14574596822	0.242411881002	0.0180082636226	0.1943462027	17.6560077524	-1.54328038916	-5.57761802624	-5.43602982269	0.350277996099	0.0440236011484	0.545664044469
110122	maxfreq	224523	4732491K20Rik	0.188160630042	0.117169357527	0.0448668564095	0.131387022477	0.000205631160936	0.0135604377863	0.488122529935	4.56637919435	-1.54328038916	-6.11585085497	-4.64619607225	0.00121409887574	0.0355277650071	0.758482974339
110123	maxfreq	320965	4831440E17Rik	-0.0937593310403	0.00832399000285	0.0520264568572	-0.0325241247194	0.303008238892	0.911116731233	0.574786670139	16.4304174499	-5.8048990162	-3.81838557346	-2.16722480676	0.416722509436	0.937848762468	0.805215895296
110124	maxfreq	67392	4833420G17Rik	-0.119089398029	-0.0292880192447	-0.0130361284687	-0.0330616369495	0.0247863313269	0.553236988457	0.875182604305	13.7827296571	-1.54328038916	0.0775462796125	2.05032182402	0.0569195233216	0.64335489946	0.95343080451
110125	maxfreq	373852	4833422C13Rik	-0.0861065336376	-0.0578161858011	-0.00937909704862	-0.0933295141924	0.143751303203	0.234021185576	0.392894041924	16.8429380474	-1.54328038916	-1.07078179452	0.123804041648	0.232046987323	0.326757165451	0.699963281659
110126	maxfreq	97820	4833439L19Rik	0.00460867762277	0.0556304128637	-0.0037213834343	0.0777995660807	0.934107318834	0.228555991443	0.432227564808	19.0902665203	-1.54328038916	-1.10699049682	0.212423222316	0.953622596181	0.321183252709	0.726790144104
110127	maxfreq	66714	4921524J17Rik	0.0172671880508	0.101056770649	0.00844554938554	0.138726546557	0.695228167367	0.00706317049213	0.0994255538575	18.9355707506	-1.54328038916	-7.36918873616	-8.36438034048	0.778069287219	0.0215048001343	0.43064564731
110128	maxfreq	228602	4930402H24Rik	0.118439239525	0.123645633852	0.0268267110676	0.141305330688	0.0213826270984	0.00263113110239	0.291945467661	13.512122743	-1.54328038916	-9.29946963122	-8.52487934285	0.0505678630392	0.0101753182227	0.629035547797
110129	maxfreq	73951	4930413G21Rik	0.41836920945	0.198556303494	0.0769822073421	0.330174926173	0.000512059014823	0.106531836469	0.299242914356	6.36684973128	-1.54328038916	-2.35276170753	-1.54169226709	0.00251498011705	0.176120134252	0.635305868753
110130	maxfreq	78108	4930414L22Rik	0.201060020632	0.0874087438471	0.0235970562251	0.117477376126	0.00116228029304	0.160260769498	0.480488725528	7.97150821592	-1.54328038916	-1.66990433377	-0.219107678707	0.00484957358582	0.24254663875	0.753255250938
110131	maxfreq	67576	4930429B21Rik	-0.145580479895	0.163053823955	0.0535654867047	0.297769456509	0.0512438511461	0.0676888100015	0.165662364949	15.0889336159	-1.54328038916	-3.14355049306	-3.26388758575	0.101837145588	0.122923201147	0.520047968659
110132	maxfreq	68281	4930430F08Rik	0.0815090744731	0.0489137937627	-0.0178703811965	0.0671644954544	0.107947599232	0.246521467499	0.408112333667	16.3717906458	-1.54328038916	-0.991680011848	0.253299228052	0.185561056824	0.340318927713	0.711942003831
110133	maxfreq	75801	4930447C04Rik	-0.0211564428381	-0.0118798174224	-0.0153783215138	-0.0107289255983	0.69716325227	0.789023098005	0.964343279382	18.9377268824	-1.54328038916	0.379494510462	2.37728947681	0.779377706483	0.84383172771	0.987481045985
110134	maxfreq	108871	4930447M23Rik	-0.144565394664	-0.10725086878	0.0133504616591	-0.144622220945	1.38685533971e-07	0.000339274252475	0.0134459988523	-10.149828641	-1.54328038916	-13.3886392669	-18.1287643581	3.68921649192e-06	0.00219678785342	0.199949086286
110135	maxfreq	74430	4930452B06Rik	0.0879717863004	0.0580152938013	0.0595690909965	0.0579736785644	4.88624120498e-05	0.00458863464903	0.989740639218	1.70640472902	-1.54328038916	-8.20805176509	-6.20823419991	0.000380733919035	0.0154502593574	0.99643469501
110136	maxfreq	67609	4930453N24Rik	0.0224632504824	0.0653425787126	-0.0264338720306	0.0928023557653	0.672334304556	0.134121550516	0.245503799182	18.9087769401	-1.54328038916	-1.96365764127	-1.45174668801	0.759304239001	0.210403605023	0.59643648776
110137	maxfreq	78800	4930480K15Rik	-0.372141410329	-0.281474864593	0.0221707752903	-0.451365656861	8.22907954672e-07	0.000637745755916	0.00193425953617	-9.17591321498	-0.87670908848	-11.5182522918	-20.1936127534	1.47977998918e-05	0.00352088379446	0.0843198996374
110138	maxfreq	269033	4930503L19Rik	0.226938132756	0.20272484192	0.00705398638039	0.240504274577	0.00117659922773	0.000330609753661	0.0996878979969	7.99537017752	-1.54328038916	-13.4408279022	-14.4313811035	0.00489815089348	0.00215390313898	0.431180185312
110139	maxfreq	75060	4930506C21Rik	0.265470741368	0.329220057806	0.0591974162536	0.428082314667	0.0484419140298	0.00209060018222	0.105724957778	14.9894706387	-1.54328038916	-9.75353575375	-10.6408895838	0.0973142103166	0.0085766591481	0.443157638872
110140	maxfreq	71653	4930506M07Rik	0.0941693769562	0.0210702579949	0.00534717976132	0.0237385451058	0.0169429674791	0.576894487762	0.865090377582	13.0829466183	-1.54328038916	0.120978010816	2.08912874652	0.0417190593855	0.66490180318	0.948808801218
110141	maxfreq	100041734	4930522L14Rik	-0.190653145448	-0.262369795334	-0.0436139623086	-0.30687538606	0.0106967487379	5.14621425358e-06	0.0505408269475	12.2258108582	-1.54328038916	-21.9487296811	-24.1670478907	0.0286043149561	0.000101338919068	0.343479794723
110142	maxfreq	75135	4930526I15Rik	0.239483642439	0.121380784721	-0.00443876568543	0.145122696287	0.00380215308233	0.109618751172	0.468575273494	10.2633140268	-1.54328038916	-2.30399210054	-0.883625761458	0.012503175097	0.180150132327	0.745493976573
110143	maxfreq	75833	4930532I03Rik	0.246014641657	0.257299356724	0.0279920761089	0.325641368167	0.00149895109886	2.12386331056e-05	0.0191253376669	8.46652799223	-1.54328038916	-19.0311452308	-23.0879653214	0.00591347105559	0.000289077448814	0.229759042142
110144	maxfreq	75304	4930563E22Rik	0.166880612068	0.0381856598221	0.0780356975189	0.0347013250923	0.00499702395073	0.534444032905	0.849318266455	10.7857855389	-1.54328038916	0.0404600594206	2.00063312692	0.0155607402291	0.626262328221	0.940536922673
110145	maxfreq	329782	4930570G19Rik	0.00893413328841	0.0435483924351	0.0414490369427	0.0444545972408	0.893800854402	0.427106461805	0.980089254623	19.0786780543	-1.54328038916	-0.223511110383	1.77580164971	0.925168423354	0.526561929938	0.992133157187
110146	maxfreq	70984	4931406C07Rik	-0.143281830724	-0.132393509395	-0.0629984908685	-0.144510589416	0.141477641762	0.0946181288567	0.712870587044	16.8171198844	-1.54328038916	-2.55665956389	-0.706085512973	0.229179423839	0.159645209399	0.878830258102
110147	maxfreq	233103	4931406P16Rik	-0.0580447754361	-0.0116510862345	-0.010156680609	-0.0122083599221	0.436135879999	0.850319107862	0.988337891339	18.4577754942	-1.54328038916	0.418309175397	2.41807343811	0.550239625417	0.893096316738	0.995607159306
110148	maxfreq	74359	4931414P19Rik	-0.264557821108	-0.0528257643522	0.0249170253614	-0.19912104927	0.00275026485939	0.586537373483	0.273572456782	9.64095001647	-1.54328038916	0.137693386729	0.815061425886	0.0096635205563	0.673916317792	0.617497545727
110149	maxfreq	74356	4931428F04Rik	0.16603824915	0.102598838858	-0.0214555275628	0.123395735139	0.00130974645779	0.0265010835609	0.260648856168	8.20414439943	-1.54328038916	-4.85262446759	-4.24869466888	0.0053147962086	0.0593834839269	0.607435686187
110150	maxfreq	654409	4932416H05Rik	-0.0233412810914	0.110642738004	-0.0414750255002	0.184693776436	0.82577974949	0.217594690953	0.234440855393	19.0463666787	-1.54328038916	-1.18285185957	-0.742660388455	0.877996891979	0.309016352431	0.587112244752
110151	maxfreq	229227	4932438A13Rik	0.0625364015566	0.103141654552	0.011013919851	0.118664863912	0.268949305146	0.0242825309113	0.398761184057	17.8083406163	-1.54328038916	-5.01579527381	-3.80145113796	0.379776559154	0.0554037413373	0.704279990247
110152	maxfreq	66752	4933404O12Rik	-0.187118251675	-0.141660653194	0.0533070813197	-0.157938716275	0.0169806288372	0.0292067013441	0.376282883989	13.0870566875	-1.54328038916	-4.67185157785	-3.5355708448	0.0417877189257	0.0639269304769	0.689418925544
110153	maxfreq	74454	4933408J17Rik	0.419340422116	0.0291725799551	0.0743763578514	-0.00562049315198	0.025592322135	0.873943338203	0.831072676159	13.8411569748	-1.54328038916	0.429571304367	2.37935895458	0.0585063196534	0.910096743101	0.933254142475
110154	maxfreq	71086	4933412E12Rik	-0.145403130123	-0.0207531902478	-0.0134599465663	-0.069595896823	9.28561887019e-05	0.710090552168	0.738306683209	-1.40129879536	-8.50398982454	-6.65505971377	-4.78042947513	0.000631629005042	0.779070412601	0.891195745179
110155	maxfreq	100504166	4933421O10Rik	0.201607473864	0.128672068985	0.0777037392263	0.134718259176	0.0119498866745	0.0600647414121	0.79575610112	12.4332785226	-1.54328038916	-3.35643288371	-1.43035880032	0.0311636301358	0.112198056225	0.917286036056
110156	maxfreq	74477	4933427D14Rik	-0.201675155892	-0.153948357903	-0.029599996612	-0.185470837663	3.04330501701e-07	0.00496821287513	0.233644914887	-8.54912866372	-1.54328038916	-8.05294318949	-7.61806942427	6.84323282831e-06	0.0164471016791	0.586359123698
110157	maxfreq	329735	4933431E20Rik	0.0257497811018	-0.00816551743362	-0.018856472357	-0.00570404750365	0.710542479691	0.886183165572	0.929144732608	18.9521829442	-1.54328038916	0.434621844541	2.42589752773	0.790324709756	0.91892392292	0.974727440903
110158	maxfreq	99650	4933434E20Rik	0.163951740972	0.135738702624	-0.0119550409134	0.160641511971	0.00105777336312	0.000985454617984	0.116263990581	7.78778298415	-1.54328038916	-11.248309605	-11.9701240127	0.00449857637187	0.00485144017927	0.455860940439
110159	maxfreq	74476	4933439C10Rik	-0.0448890950541	0.0828388084372	0.0110481809104	0.169429248313	0.261292868857	0.0398344855947	0.0425537827104	17.7663625894	-1.54328038916	-4.0998056227	-6.63762316312	0.371536733288	0.0814684665831	0.322215553203
110160	maxfreq	269630	5031425E22Rik	0.0786538941627	0.097025340095	0.0497823432232	0.109067909216	0.227103921191	0.0653569755333	0.647583025443	17.5585474767	-1.54328038916	-3.20582750501	-1.4363888141	0.333325986026	0.1197393929	0.843657575961
110161	maxfreq	68144	5031426D15Rik	-0.0746757946407	0.0215515677432	0.00778187264101	0.34211111183	8.86907169663e-05	0.662450817246	0.178344653323	2.03227777587	-2.19995764117	-0.406573186642	-0.418954350657	0.00060940554539	0.740384144415	0.530686211229
110162	maxfreq	223739	5031439G07Rik	-0.0842700871596	0.0297972829997	0.0319864711515	0.0286507223536	0.041325187792	0.49247616847	0.971140590598	14.7067640505	-1.54328038916	-0.0514087413269	1.94714712465	0.0859724566419	0.587344098941	0.989643236621
110163	maxfreq	75995	5033417F24Rik	-0.067604368636	-0.0399196394063	0.0900724276518	-0.0788236896391	0.57918079152	0.688737921527	0.47882206822	18.7730391293	-1.54328038916	0.283656021345	1.73026976118	0.680532138418	0.76173578077	0.752478713106
110164	maxfreq	76000	5033430I15Rik	0.158695559497	0.00529297206447	-0.0368232209413	0.018362919101	0.0574358860847	0.945903497522	0.766066535038	15.2897165964	-1.54328038916	0.451753935666	2.35408278994	0.111493190635	0.963161590928	0.904664098943
110165	maxfreq	229722	5330417C22Rik	-0.0428462859832	0.0845604585345	-0.0109843762129	0.102114902664	0.273310026101	0.0323965108832	0.289996294878	17.8315887847	-1.54328038916	-4.47990387961	-3.71525508982	0.384681892645	0.069345448013	0.62809475694
110166	maxfreq	100043213	5330434G04Rik	0.0992882094279	0.0212003025113	0.00117227624114	0.0352801428863	0.000219963216684	0.583070690262	0.666425371355	4.69979310834	-1.54328038916	0.131748060888	1.92672852987	0.00127589115236	0.670785500387	0.854542292548
110167	maxfreq	327824	5330438D12Rik	0.193426523493	0.169331341175	0.0459918291068	0.179106647151	0.000338542260511	0.000108035843066	0.390093505508	5.55195541369	-1.54328038916	-15.707037986	-14.5220335639	0.00180664379407	0.000950980250892	0.69685480621
110168	maxfreq	74487	5430405H02Rik	0.172846540296	0.116394798254	-0.0333263546849	0.164087570447	0.0305417660373	0.0818212200018	0.199603073434	14.1626412253	-1.54328038916	-2.80940032849	-2.62469200372	0.0675203627224	0.14263562107	0.552060649625
110169	maxfreq	100503199	5430416N02Rik	-0.0219220778126	0.0993896744936	-0.0105963936415	0.160167572098	0.767241296554	0.120759757405	0.19653564979	19.0050622246	-1.54328038916	-2.13977353055	-1.98006199301	0.833898542898	0.194045259037	0.548878293515
110170	maxfreq	71445	5530601H04Rik	-0.0462053095151	0.0747827698558	-0.0338150231549	0.150344191854	0.439501349066	0.166126624475	0.0882792114039	18.4671047832	-1.54328038916	-1.61143865841	-2.81706398976	0.552715158316	0.249506699252	0.412993552385
110171	maxfreq	70489	5730405O15Rik	0.145333388252	-0.0167820516301	0.0763107918748	-0.0381692730987	0.318462603965	0.892559679836	0.72232408183	18.0476277017	-1.54328038916	0.437043202404	2.29771290411	0.432922095725	0.923888184071	0.884410446666
110172	maxfreq	67531	5730408K05Rik	-0.160554282195	-0.218655422034	-0.030968842608	-0.244274371749	0.157161641065	0.0166226472911	0.436306488581	16.9864005747	-1.54328038916	-5.72905696104	-4.39766841313	0.249324330726	0.0413921886146	0.729959862521
110173	maxfreq	230757	5730409E04Rik	0.063355061335	0.0506661364675	-0.00309997126339	0.0643123119825	0.205757929272	0.215722300655	0.508165965656	17.4086396844	-1.54328038916	-1.19626688182	0.32063388831	0.308750684087	0.307137834027	0.768132975455
110174	maxfreq	70591	5730455P16Rik	0.0944770041352	0.10969583277	0.0071475412058	0.137914188129	0.015422593679	0.000360047935231	0.0574697935777	12.908649574	-1.54328038916	-13.2687952214	-15.2504928992	0.0386435191506	0.00230147918389	0.356803815061
110175	maxfreq	70617	5730508B09Rik	-0.180716597962	0.00242631401924	0.0515652929393	-0.321689382436	5.54162202426e-05	0.972260975047	0.0676182648092	-2.10518366819	-11.1820182553	-9.18335357674	-10.9847638297	0.000417842660987	0.980537811308	0.379495758868
110176	maxfreq	70626	5730522E02Rik	-0.146723363485	-0.0301371922964	0.0206526686666	-0.0563555646648	0.00203576589519	0.572960355702	0.497878602797	9.06008669492	-1.54328038916	0.113997302884	1.60705063966	0.00758520036017	0.661218228506	0.764047119712
110177	maxfreq	74753	5830415F09Rik	-0.00314098599742	0.0185282817297	0.0115665403292	0.0196975722218	0.97225427757	0.801653540412	0.969480693448	19.0962012604	-1.54328038916	0.388655355127	2.3870402367	0.979703451044	0.853201290504	0.989643236621
110178	maxfreq	100302730	5830417I10Rik	0.174729227023	0.210162177801	0.0117545631015	0.259872237062	0.0295091538207	0.000948779160665	0.0948535160869	14.100282479	-1.54328038916	-11.3240450151	-12.4022866594	0.0656535656252	0.00471838890939	0.424406897858
110179	maxfreq	414758	5830428H23Rik	0.00111428451605	0.130311285047	0.0304371334019	0.13655080299	0.979115450417	0.000760407555005	0.495073286317	19.0967544867	-1.54328038916	-11.7666170615	-10.2802125951	0.984464022437	0.00399992065449	0.762121898447
110180	maxfreq	76030	5830433I10Rik	0.140574384361	-0.0993961380801	0.135042325099	-0.178064402673	0.268910782665	0.388915539145	0.238759246086	17.8081331471	-1.54328038916	-0.343932792244	0.12473394901	0.379776559154	0.489613303509	0.591538076787
110181	maxfreq	76100	5830454E08Rik	0.23685874869	0.187755401117	0.107790494213	0.204865174605	0.00913552539516	0.0122955750577	0.612832195684	11.9293372043	-1.54328038916	-6.30267332647	-4.58521445854	0.0251964682799	0.0329419960236	0.826453406311
110182	maxfreq	319477	6030419C18Rik	0.0314809179382	-0.00916232560244	0.0510359728822	-0.0288139079375	0.638122051144	0.868363952015	0.537514423267	18.8641316479	-1.54328038916	0.427092292097	2.0076300148	0.731937082618	0.905948076904	0.783771259124
110183	maxfreq	77877	6030458C11Rik	0.0117376723806	0.162387091364	0.0303595955742	0.186698687998	0.806701628723	0.000159112626503	0.152491634823	19.0343217724	-1.54328038916	-14.9205527326	-15.1792235074	0.863565394241	0.00127519826941	0.505317100079
110184	maxfreq	76133	6230400D17Rik	0.216022225635	0.218864712894	-0.0322433777121	0.260373772931	0.0437642027966	0.011108834628	0.220475347305	14.8090644132	-1.54328038916	-6.49685467438	-6.15326942409	0.0899597501931	0.0303961815269	0.573311054367
110185	maxfreq	381310	6330403A02Rik	-0.0881985712462	-0.0338068086712	0.00709712737217	-0.145445929075	0.00446401191732	0.258862137283	0.0204886008915	10.5704468401	-1.54328038916	-0.918256530288	-4.84243610662	0.0142163759808	0.353953167666	0.239047407503
110186	maxfreq	103712	6330403K07Rik	-0.114644829197	-0.0959653162403	0.0320062639362	-0.0978181979258	1.35032499173e-08	2.00287528122e-08	0.279963243855	-14.9084495543	-1.54328038916	-33.487429843	-32.7753318889	6.13702126307e-07	1.69813224364e-06	0.62165992614
110187	maxfreq	321008	6330408A02Rik	-0.0134594877991	0.0704112082835	-0.021943435193	0.10992193189	0.907445055588	0.443526775065	0.513416319516	17.5379039477	-5.8048990162	-4.44034033862	-2.91371102981	0.935407693434	0.542724201554	0.7706996474
110188	maxfreq	70753	6330415B21Rik	-0.0279176887054	0.0817534920367	-0.0152399056916	0.130655348375	0.750850939345	0.282125709467	0.364977047003	17.5004878077	-0.188676028697	0.554662887793	1.64056423886	0.821201179632	0.379180183496	0.681878920393
110189	maxfreq	320020	6330415G19Rik	0.412431556377	0.396670779896	0.0810947938241	0.465153892585	0.000633478189953	3.25501906847e-05	0.0871233370769	6.78469687759	-1.54328038916	-18.1558809351	-19.3849642283	0.00297949487648	0.000406344865102	0.410951593882
110190	maxfreq	230279	6330416G13Rik	0.0776783950766	0.099266606168	-0.000408692123722	0.151657920378	0.0337112451826	0.00059587829737	0.00576617404817	14.3411434498	-1.54328038916	-12.2553487875	-18.6638237953	0.0731498673681	0.0033433263477	0.134465725942
110191	maxfreq	69004	6330418K02Rik	0.222618907103	0.0743738117806	-0.0187553048381	0.0840307331223	0.0393768288032	0.439730076749	0.757145266767	14.6203776365	-1.54328038916	-0.187172309959	1.70731845901	0.0827808332795	0.53853591203	0.89917935983
110192	maxfreq	320237	6330419J24Rik	-0.0244200483128	-0.00507453976637	0.0163612546629	-0.00928899577065	0.569255128764	0.885621033905	0.789834446193	18.7557714424	-1.54328038916	0.43440151214	2.3560223744	0.671815689369	0.918497044083	0.914766035699
110193	maxfreq	234797	6430548M08Rik	0.131840681779	0.0439495226448	0.0211606560079	0.0669376219833	0.000548694144706	0.316708808981	0.603580521152	6.50263693474	-1.54328038916	-0.624526621379	1.07797275848	0.00265074206288	0.416021482961	0.820242978008
110194	maxfreq	319582	6430573F11Rik	0.149748966156	0.0940206747918	-0.0218084158376	0.129520109347	0.000672971553955	0.00992515363883	0.064700000938	4.87710818595	-8.40554468581	-13.6128429583	-15.4040156331	0.00313027911382	0.0278572340776	0.372162210862
110195	maxfreq	619719	6430590A07Rik	-0.143515748608	0.0290495098041	0.00300027693842	0.0421371098803	0.080760702693	0.71114474205	0.815784793749	15.8807863533	-1.54328038916	0.308807137495	2.24892154677	0.14654304947	0.780086806441	0.926623628701
110196	maxfreq	67791	6530411M01Rik	0.286508870677	0.264033973816	0.115078022583	0.264261405658	5.98704961668e-09	3.68448050884e-06	0.906606298801	-22.4920427794	0.343335240633	-21.1153891574	-19.1308963848	3.35329705595e-07	8.01850669027e-05	0.965644521101
110197	maxfreq	547150	6820431F20Rik	0.112535377142	0.192251142314	-0.0574270302356	0.291080252757	0.410470350648	0.0836688212556	0.150396572738	18.3828704242	-1.54328038916	-2.7703653093	-3.05228891135	0.525460576789	0.145183717838	0.504289142833
110198	maxfreq	212163	8030462N17Rik	0.099348959547	0.0955986966536	0.0891069839376	0.0964923530607	0.0992276274696	0.0502676370444	0.960254737767	16.23055744	-1.54328038916	-3.67662856228	-1.67936870599	0.173477853867	0.097741293307	0.986771285501
110199	maxfreq	74525	8430419L09Rik	0.0753419870228	0.124242940804	0.0803801951872	0.126728447689	0.11467594501	0.00114315566935	0.773916972905	16.4724636285	-1.54328038916	-10.9521952253	-9.04324064727	0.194498303732	0.00545613274713	0.907612468416
110200	maxfreq	71523	8430429K09Rik	-0.00810207040704	0.0602929389605	0.00197760456179	0.0919513979133	0.910293073895	0.314058401591	0.474304691428	19.0840864253	-1.54328038916	-0.63643503407	0.798720679503	0.937243680032	0.413227613431	0.748942712514
110201	maxfreq	71517	9030624J02Rik	0.0938437869915	0.0620250437877	0.0178236038743	0.0685588274062	0.00945307428021	0.0438327444234	0.575668334314	11.9936444554	-1.54328038916	-3.92518369451	-2.27085771667	0.0259026115263	0.0876552732433	0.805989676036
110202	maxfreq	71617	9130011E15Rik	0.0986627450576	0.10000533177	0.057996301657	0.116410902305	0.11841355277	0.0504310578149	0.603314429789	16.5256129763	-1.54328038916	-3.67076182935	-1.96869994573	0.199645053759	0.0979810287813	0.82024000027
110203	maxfreq	329160	9130024F11Rik	-0.0940188174554	0.00080172968289	0.00436177424545	-0.828206205694	1.87909633872e-05	0.989506117277	0.37907542913	-8.49169232881	-11.361406954	-9.36160566187	-8.28975548133	0.000179810080688	0.992350927045	0.691008764629
110204	maxfreq	75758	9130401M01Rik	0.0149063267025	0.065479619721	0.00380373239416	0.0864857439824	0.816651934503	0.216189536455	0.496659950978	19.0407712713	-1.54328038916	-1.19290635243	0.297266442843	0.871314236306	0.307485793403	0.763579973936
110205	maxfreq	234912	9230110C19Rik	-0.106397598708	-0.0151993524062	-0.00232873100757	-0.0396517177118	0.0503636333892	0.761032195829	0.725297047819	15.0583196835	-1.54328038916	0.356959031111	2.22072150454	0.100463970541	0.820634209323	0.885829074012
110206	maxfreq	414108	9230114K14Rik	0.213149529232	0.193521730764	0.012742697437	0.259706414836	8.10480520739e-05	7.32755801482e-06	0.00307814887054	2.71639247605	-1.54328038916	-21.2198838341	-28.8842057859	0.000568080778313	0.000130411305835	0.103292930838
110207	maxfreq	330427	9330102E08Rik	-0.0772908684346	0.0634086716895	-0.0441426625639	0.077329589405	0.228240352699	0.290675206856	0.5201926123	17.5660519434	-1.54328038916	-0.747481426751	0.7962644064	0.33443114202	0.388440840907	0.774622105734
110208	maxfreq	100689703	9330133O14Rik	0.144828690074	0.211098789076	0.0755000154255	0.246255883166	0.0226510209469	1.96783146812e-05	0.119820632225	13.6178655433	-1.54328038916	-19.1877529001	-19.8574084345	0.0530749230027	0.000274574335935	0.461719582968
110209	maxfreq	414085	9330151L19Rik	0.0806298872332	0.157137217373	0.0826025424214	0.183041142201	0.15986078024	0.000670848712205	0.312177164893	17.0135971649	-1.54328038916	-12.0176529138	-11.1446617563	0.25277158509	0.00364503423556	0.646143628499
110210	maxfreq	320756	9330155M09Rik	-0.13363599171	0.0142443803985	-0.0314361594924	0.0502731957855	0.0777283713396	0.841482256544	0.572531540528	15.8151329181	-1.54328038916	0.413577226532	2.06219315438	0.142075361386	0.886653738685	0.802886027538
110211	maxfreq	212448	9330159F19Rik	-0.142482148643	0.045541035771	-0.00115552420976	0.0731764564608	0.0183751598359	0.50659016955	0.603016919312	13.2329671212	-1.54328038916	-0.0190433294301	1.68252891647	0.0446400122555	0.600440173534	0.820122044147
110212	maxfreq	493800	9330162012Rik	-0.0951874510331	-0.115710066809	-0.0921043547419	-0.123203152792	0.326712911965	0.141594416223	0.86571034696	18.0828245438	-1.54328038916	-1.87350348297	0.0949421029506	0.441279276006	0.219548670012	0.949291882818
110213	maxfreq	77558	9330179D12Rik	0.194684319133	0.178927112914	0.00636283833323	0.193671745904	1.75817107585e-06	1.93346017455e-08	0.0537386614835	-4.9878127244	-1.54328038916	-33.5612078757	-35.6663094777	2.7139404344e-05	1.65074232665e-06	0.350205073181
110214	maxfreq	231014	9330182L06Rik	0.0431754621944	0.080831192236	0.0117876856403	0.0922730711332	0.118612548861	0.000261150617812	0.170752321432	16.5283905728	-1.54328038916	-13.9171077595	-13.9873141261	0.199897753153	0.00181778101076	0.523143281978
110215	maxfreq	68108	9430008C03Rik	0.066053291081	0.034337803074	0.0762356446993	0.0218303440077	0.531910515182	0.691508187705	0.793410467956	18.6852959315	-1.54328038916	0.286889073646	2.21121583358	0.638606429732	0.764176635019	0.916559546836
110216	maxfreq	230996	9430015G10Rik	0.0264971091289	0.123064550623	0.0422498182782	0.136775450406	0.671104376771	0.0188171618623	0.51585140007	18.9072692241	-1.54328038916	-5.49467582992	-3.96049423466	0.75851008427	0.0454838109634	0.772195510088
110217	maxfreq	68115	9430016H08Rik	0.109065555009	0.092904191874	-0.00893418273247	0.150596729155	0.0365511383254	0.0290432913667	0.0620277980651	14.4867801212	-1.54328038916	-4.68226554256	-6.52427510965	0.0781045500444	0.063694906466	0.366817491852
110218	maxfreq	240185	9430020K01Rik	-0.0813178941778	-0.143065452161	0.0236824100342	-0.234602724602	2.2558661427e-08	0.000103542156643	8.03294319873e-05	-13.858363908	-1.54328038916	-15.7934653476	-30.945669749	8.71649544377e-07	0.00092340846637	0.0172017727515
110219	maxfreq	77288	9430021M05Rik	-0.0647444160286	-0.0628354527663	-0.00227513030137	-0.0856765129094	0.0104163375526	0.00192420948135	0.0499768074272	12.1759737621	-1.54328038916	-9.91765949433	-12.156730654	0.0279827245163	0.00807585890607	0.342447768859
110220	maxfreq	77252	9430038I01Rik	0.189106186583	0.176635426879	-0.0337115668146	0.207207893138	0.00656844515702	0.00159626146322	0.128548252676	11.3058643231	-1.54328038916	-10.2880963418	-10.836707899	0.0192929312887	0.00701948815927	0.473959081372
110221	maxfreq	100037260	9430060I03Rik	0.10260047899	0.155237397096	-0.136030307688	0.219861051452	0.380975771345	0.102424266997	0.142460775461	18.287814737	-1.54328038916	-2.42011545278	-2.79355729465	0.496956619731	0.170664819015	0.493018493132
110222	maxfreq	77428	9430083A17Rik	0.00149629092067	0.0904947912661	0.0666549152095	0.099523400902	0.987118082497	0.240054472176	0.849448587235	19.0972023845	-1.54328038916	-1.03197815468	0.928264606641	0.990037110834	0.333237640796	0.940536922673
110223	maxfreq	319626	9530059O14Rik	-0.0625819014517	0.034858106702	-0.0137448793246	0.0435109082582	0.0244105549043	0.284809278296	0.530288138046	13.7548115151	-1.54328038916	-0.777147355706	0.78830373423	0.0562363915813	0.382087053664	0.77981538223
110224	maxfreq	213673	9530068E07Rik	0.0506378718287	0.0369488510305	-0.0041415291153	0.045465224923	0.292265543238	0.347858127166	0.636322112234	17.9274757378	-1.54328038916	-0.493770170386	1.25953330872	0.405380243432	0.448468835752	0.837948829639
110225	maxfreq	68283	9530077C05Rik	-0.00805567693282	-0.0136426258293	-0.0352831631255	-0.00015750525809	0.881631958441	0.757147475665	0.701451432105	19.0740891597	-1.54328038916	0.353582998696	2.19142445159	0.917161643739	0.817258733126	0.872329717806
110226	maxfreq	319247	9530080O11Rik	-0.178832218219	-0.0728859570432	-0.0356503137253	-0.083822458756	0.000305898794121	0.192762562266	0.718681619828	5.35183271353	-1.54328038916	-1.37289879166	0.483928273482	0.00167040441692	0.281123303669	0.882386849806
110227	maxfreq	320440	9530091C08Rik	-0.0241945753787	0.0397232064074	0.000646733785843	0.196924617587	0.411590819885	0.14072500278	0.00215513920566	18.386285095	-1.54328038916	-1.88371454605	-10.2670606114	0.526563695599	0.218472045237	0.0898759702249
110228	maxfreq	319560	9630002D21Rik	0.131320003198	0.010996533201	0.353457626079	0.0101103382895	0.0208492963493	0.833327898348	0.742827922108	9.96656768786	-5.48894095156	-3.53847069702	-1.66310593096	0.0495272195379	0.880024432598	0.893108794325
110229	maxfreq	319801	9630033F20Rik	0.124047120625	0.0577053347286	0.000628056242485	0.0737576883923	0.00915742725863	0.180491205992	0.481678803671	11.9338455503	-1.54328038916	-1.47772790227	-0.0239589586914	0.0252283815045	0.266319123545	0.754539460679
110230	maxfreq	240613	9930021J03Rik	0.14142176148	0.137404677233	-0.0086500859994	0.189461551468	0.00672500893139	0.00099103325414	0.0236041015262	11.3505335421	-1.54328038916	-11.2370399588	-14.8895354199	0.0196347104381	0.00487294603294	0.250314216532
110231	maxfreq	194268	9930104L06Rik	0.011728489741	0.0908444081568	0.00998604233347	0.100712861348	0.885386119216	0.178284677034	0.675591256852	19.0755593499	-1.54328038916	-1.49745374863	0.30931156164	0.919656700606	0.263488393888	0.859994155944
110232	maxfreq	319266	A130010J15Rik	0.252871939849	0.178290195185	-0.0515015080919	0.208105234093	0.00237890377745	0.0097229739454	0.211960243908	7.24372935122	-4.46150112008	-9.72238806296	-9.45765582752	0.00860332933346	0.0274088637496	0.564887933873
110233	maxfreq	27493	A230006K03Rik	-0.100415681342	-0.0772563095348	0.00327254172663	-0.0933448019908	0.00449528988973	0.00865395541186	0.204316341598	10.5837898152	-1.54328038916	-6.97675465663	-6.7545039688	0.014281025193	0.0250785999581	0.557007001389
110234	maxfreq	319277	A230046K03Rik	0.0881576676568	0.0961547509187	-0.00631430931808	0.119218218935	0.0365811796216	0.00433343869776	0.130185540516	14.4882566596	-1.54328038916	-8.31986478299	-8.84678781691	0.0781550661732	0.0147743515948	0.47532507437
110235	maxfreq	319278	A230050P20Rik	0.290972714976	0.222721010264	0.0384693327031	0.261369461733	1.06954283228e-06	3.53721723982e-05	0.0817976863908	-5.99536139631	-1.54328038916	-17.9856520554	-19.3273504073	1.84711711204e-05	0.000430138299611	0.402951945594
110236	maxfreq	320593	A230051N06Rik	0.0750441856408	0.132004312529	0.0301742854637	0.222844372864	0.162954570363	0.00228739936314	0.0166747280233	17.0441341472	-1.54328038916	-9.5757189979	-13.8975831216	0.256363974839	0.0091627680279	0.21698478705
110237	maxfreq	319469	A230056J06Rik	-0.11198792984	-0.204013976165	-0.0221793923279	-0.222085295077	0.284573461438	0.0162351303677	0.489030373961	17.8895415579	-1.54328038916	-5.77374661267	-4.30188159238	0.39719272567	0.040690071356	0.758972640575
110238	maxfreq	320845	A230056P14Rik	0.275669436355	0.206554875255	-0.120091110318	0.262213300142	0.000379701480076	0.00181013230254	0.0287111960415	5.77820599948	-1.54328038916	-10.0387209525	-13.3176478229	0.00197367180576	0.00771644737491	0.274364390285
110239	maxfreq	319893	A230057D06Rik	0.238449390215	0.164188989311	0.0497238195853	0.172839444184	0.0100777645986	0.0358701291378	0.68325223742	12.1139335056	-1.54328038916	-4.29213356037	-2.47583146272	0.0272834319474	0.0750665763873	0.863688567724
110240	maxfreq	100043072	A230070E04Rik	-0.0369242423672	0.152578095208	0.00197828623146	0.193115456524	0.337518038128	9.17444275874e-05	0.0252876489594	16.8289001153	-5.92048436098	-20.4728882128	-24.0185053851	0.45217196023	0.000845364314275	0.257862191477
110241	maxfreq	320742	A230072C01Rik	0.19081313261	0.126045241093	0.0572888359203	0.138962104424	9.63591543628e-05	0.00539315937096	0.495516979309	3.06107429842	-1.54328038916	-7.89301707356	-6.40555678972	0.000649666082148	0.0174609076531	0.762420301204
110242	maxfreq	613263	A230073K19Rik	0.0913325941378	0.118163673166	0.0183872208893	0.173665017422	0.0443343426118	0.0010320643983	0.0253536604942	14.8321132646	-1.54328038916	-11.1560708779	-14.6718634073	0.0908246433103	0.00503012943664	0.258319515853
110243	maxfreq	320210	A230077H06Rik	0.12696785174	0.0254225287389	-0.108611518165	0.0295286627709	0.00557953067225	0.593615642555	0.625343308846	10.9958460936	-1.54328038916	0.149613023368	1.88653805172	0.0169503259797	0.68038428276	0.832414450544
110244	maxfreq	320919	A230107N01Rik	0.28755315546	0.201793976653	0.138816175315	0.208009498931	0.026656420717	0.0559447888724	0.849840941464	11.511338999	-4.84785840218	-6.80906473355	-4.8488867569	0.0604859500009	0.106341262236	0.940536922673
110245	maxfreq	380977	A330009N23Rik	-0.0956091020313	0.05108752607	-0.0128700551538	0.35233087184	0.000662734014934	0.338178066665	0.0070385099133	6.87324336769	-1.54328038916	-0.532674064042	-6.5453364624	0.00309326541374	0.438210148155	0.143772735431
110246	maxfreq	320977	A330023F24Rik	0.21668588002	0.140209331317	0.0193528732167	0.247881689432	7.8619452961e-06	0.00590115787659	0.0169123968069	-1.96127725331	-1.54328038916	-7.71790066896	-12.0123548621	9.04336790374e-05	0.0186844493038	0.217501395819
110247	maxfreq	74333	A330040F15Rik	-0.101820235688	-0.117397654657	-0.017144095266	-0.131638762938	0.0927289169959	0.0158323497899	0.425774864645	16.1161833486	-1.54328038916	-5.82137730281	-4.52126140314	0.164066088468	0.0398797521323	0.722609565887
110248	maxfreq	319556	A330041J22Rik	-0.275726509326	-0.159528449528	-0.00484302265102	-0.268172496865	0.000853096867654	0.0305087146947	0.0679427762377	-0.031430454823	-10.1652783645	-13.2491617391	-14.9601680503	0.00377895174565	0.0661047319995	0.380879963649
110249	maxfreq	320722	A330050F15Rik	0.0888491806147	0.0937433113975	0.022806950893	0.0941562943465	4.96630469663e-10	9.31831022583e-07	0.743679662731	-23.8576679032	2.08448211603	-22.0413083166	-20.1603978804	4.92996588178e-08	2.93972221052e-05	0.89335242233
110250	maxfreq	606735	A330069E16Rik	0.205790309058	0.123196315304	-0.0592658514629	0.195458517158	0.0205058948463	0.0958100888656	0.113432001282	10.2405608628	-6.05902560284	-7.06100763066	-7.83808754884	0.0488826583509	0.161321938348	0.453653672232
110251	maxfreq	381673	A330070K13Rik	0.0216988012193	0.0111104070236	-0.00460478355275	0.0252829591332	0.675121960378	0.794741214697	0.72994143359	17.8001744381	0.935990645243	2.86199767366	4.72815368438	0.761781640903	0.848238088141	0.887391880713
110252	maxfreq	320026	A330076H08Rik	0.0993755976509	-0.0772091026661	0.00455852589976	-0.278795567188	0.0180030469703	0.152548973599	0.0137869630605	13.1951809243	-1.54328038916	-1.75058829343	-6.44190927394	0.0438756893229	0.232983539989	0.201216647807
110253	maxfreq	77920	A330102I10Rik	0.0593478157804	0.0108814030158	-0.0528181531892	0.0244931283274	0.239423118764	0.798911151622	0.494173838587	17.6375755182	-1.54328038916	0.386718669874	1.87097790925	0.347150727955	0.851646402703	0.761763339753
110254	maxfreq	97159	A430005L14Rik	0.1075600126	0.138358072102	0.00949159082937	0.198197055288	0.0670581359339	0.00313098934589	0.0462254753487	15.5600639275	-1.54328038916	-8.95707033838	-11.3407936081	0.126159774193	0.0115591922963	0.332646054758
110255	maxfreq	243308	A430033K04Rik	-0.0319356092821	-0.0199374981106	-0.0383266126328	-0.0178479867461	0.592883634993	0.682903513787	0.899968330451	18.79592713	-1.54328038916	0.276730825193	2.25929658369	0.692605164875	0.756859930994	0.963698278965
110256	maxfreq	320312	A430035B10Rik	-0.14483147158	0.491879626557	-0.0922643084657	0.714387674149	0.227177979103	4.27225039466e-05	0.000364822748087	16.1824107954	-8.1074887511	-24.292044834	-36.4377077159	0.3333777194	0.000493471192701	0.0365002169111
110257	maxfreq	654440	A430046D13Rik	0.0788754950359	0.130837397968	0.0424664798426	0.172620508949	0.257569271025	0.0202759301858	0.268447733371	17.7453916998	-1.54328038916	-5.35400903236	-4.70523418426	0.367372928681	0.048049074464	0.61515767681
110258	maxfreq	319650	A430108G06Rik	-0.237718715324	0.0978695787617	0.039366682622	0.135126439357	0.03169038348	0.354677393711	0.660702814855	12.1325810708	-10.2599493092	-9.18876209146	-7.40282360959	0.0695559198797	0.455241410831	0.85066512787
110259	maxfreq	212281	A530054K11Rik	0.0192581300177	0.0581758767197	-0.00674039278436	0.121022860815	0.82604574961	0.416806438405	0.374155764101	19.0465251668	-1.54328038916	-0.254382968272	0.874168611393	0.877996891979	0.516366291881	0.688000189307
110260	maxfreq	320846	A530058N18Rik	0.0605706868743	0.0963916710406	0.0123681920162	0.102198615058	0.000194207567083	0.0810434043675	0.687061606368	0.0880349284253	2.88913055424	1.57610478253	3.3948677298	0.00115784882523	0.141546695531	0.865054227178
110261	maxfreq	320586	A630089N07Rik	0.167044561467	0.161809119123	0.107745119181	0.169504659515	0.0127723939177	0.00265243556334	0.693049622843	12.5576428026	-1.54328038916	-9.28357407207	-7.45548355405	0.0330054877747	0.0102458093458	0.868050233815
110262	maxfreq	225583	A730017C20Rik	-0.10725242577	-0.0939685406939	-0.0363595254081	-0.0962085868321	1.48609312171e-07	1.03241483996e-08	0.403762799011	-10.0089557295	-1.54328038916	-34.8742223648	-33.6433639294	3.86068021619e-06	1.11806994374e-06	0.708109247938
110263	maxfreq	613258	A730017L22Rik	-0.170165320415	0.169295114125	0.0797784213255	0.226491473258	0.12547569951	0.140508785705	0.532035434488	16.6211501514	-1.54328038916	-1.88626497197	-0.317132019729	0.208670429177	0.218225641099	0.780809759027
110264	maxfreq	100504262	A730020E08Rik	0.188332568017	0.137792313764	0.0127333362629	0.18016415669	5.36219777124e-07	0.000203166033985	0.030985996396	-7.3972311796	-1.54328038916	-14.425117482	-17.5594121462	1.07331860306e-05	0.0015320902464	0.283400932545
110265	maxfreq	320411	A730089K16Rik	0.257879628833	0.0338490706982	0.166292271119	0.0244843409771	0.0029273244799	0.730967852604	0.723196147686	9.76109575887	-1.54328038916	0.32920457843	2.19078553725	0.0101657087314	0.796677960403	0.884926169899
110266	maxfreq	624582	A730098P11Rik	0.0902961263625	-0.0504892436154	0.0936545362995	-0.124491535661	0.561149949763	0.69799189481	0.43054003748	18.7412283571	-1.54328038916	0.29431853005	1.60872768342	0.664627110933	0.76966971132	0.725698959917
110267	maxfreq	442803	A830005F24Rik	0.0169464544003	-0.025576666589	-0.00833670218035	-0.0261800491835	0.772700546707	0.598496085997	0.947573487408	19.0094676995	-1.54328038916	0.1576623472	2.15289177137	0.837595319185	0.684593333076	0.981513016835
110268	maxfreq	320297	A830009L08Rik	-0.0865620314569	0.0120615993056	-0.0102036254671	0.116142029762	0.00720165262804	0.731280624628	0.170449521046	8.79346330489	-7.08491913555	-5.21279518031	-5.30029799154	0.02075575553	0.796947705622	0.522871790373
110269	maxfreq	231570	A830010M20Rik	0.0257265171878	0.1393785393	0.0326907903748	0.147640567229	0.377085518634	1.59311756839e-08	0.145314937304	18.2744909527	-1.54328038916	-33.9662653904	-34.3061445909	0.493273428597	1.41973521113e-06	0.497117187425
110270	maxfreq	319702	A830011K09Rik	0.223038900766	0.187864325248	0.0341181539078	0.259504259875	0.00420334872416	0.0032070267798	0.081805253251	10.455400414	-1.54328038916	-8.90990817329	-10.251440954	0.0135631310576	0.0117616671537	0.402951945594
110271	maxfreq	320492	A830018L16Rik	-0.0316624990963	-0.00171710703006	0.015427334174	-0.00802113506824	0.229378418066	0.939394828788	0.648620383597	17.5735222915	-1.54328038916	0.450484710431	2.22137657266	0.335615396596	0.958471624994	0.844452332087
110272	maxfreq	223483	A830021M18Rik	-0.172178361525	-0.0558363356644	-0.00160604483392	-0.204609007524	0.00232295116685	0.307201520478	0.0968288812712	7.95543025615	-5.83696969846	-4.96540047068	-6.02094115912	0.00844342906971	0.406263362599	0.427662508473
110273	maxfreq	382252	A830080D01Rik	0.0658396990071	0.113198247526	-0.00250847884628	0.133870057462	0.240615547461	0.0126116872257	0.266256069824	17.6449628155	-1.54328038916	-6.25419196942	-5.6178543009	0.348589918664	0.0335459889626	0.612639700482
110274	maxfreq	320174	A830082K12Rik	-0.0231735967606	0.0847982333971	0.00478408725857	0.105740749078	0.653721660491	0.066212800415	0.369311788833	18.8851937125	-1.54328038916	-3.182698998	-2.07198044009	0.744388388194	0.120885757045	0.685078980926
110275	maxfreq	414093	A830082N09Rik	0.158349033286	0.151835090048	-0.00383574777737	0.188314575522	0.0445934145424	0.0171397664228	0.223109197752	14.8424837975	-1.54328038916	-5.67106630752	-5.30870876372	0.0912341808919	0.0424031222404	0.575643549917
110276	maxfreq	68161	A930005H10Rik	0.0820819155583	0.0952969310071	0.0437759366748	0.107092899575	0.0937482856106	0.0154199605653	0.520850366036	16.1346904961	-1.54328038916	-5.8714558248	-4.32627310835	0.165533849213	0.0390747817646	0.774931356472
110277	maxfreq	268755	A930011O12Rik	-0.000622154220826	0.0675326521146	0.0213612234639	0.104424476161	0.992277379927	0.208157124289	0.441334779925	19.097378553	-1.54328038916	-1.25191284363	0.0940043394262	0.99439484643	0.298425355853	0.731820720522
110278	maxfreq	626275	A930012L18Rik	-0.118712603232	-0.132857408348	0.00754866403926	-0.212947923148	0.17316318304	0.0593043105097	0.123747555433	17.1403830483	-1.54328038916	-3.37922866866	-3.99324973737	0.268963549793	0.111135276594	0.465330456443
110279	maxfreq	68074	A930013F10Rik	0.092930459795	0.0831449224111	0.0348078921804	0.132000075563	0.139455331532	0.104253546566	0.338121585379	16.7937609826	-1.54328038916	-2.38976111588	-1.40213229988	0.226580119495	0.172986076383	0.665152863829
110280	maxfreq	77810	A930015D03Rik	-0.224159801993	0.0253004113663	-0.0236692104267	0.0854089508388	0.087322712566	0.836110870387	0.660522425869	16.0141885651	-1.54328038916	0.410561159204	2.19773241336	0.156175526649	0.88220461159	0.85066512787
110281	maxfreq	239410	A930017M01Rik	0.142278173057	0.088865015412	0.0408851926838	0.0960899706797	0.0463870405519	0.138286960054	0.755778109466	14.9125866035	-1.54328038916	-1.91273095328	-0.0194706233254	0.094303324199	0.215508691889	0.898424971187
110282	maxfreq	328399	A930018M24Rik	0.137450943208	0.0381036116666	0.0655892427125	0.0373662822563	0.00867455055558	0.443130711012	0.928406311773	8.45282897009	-6.152004097	-4.78855038631	-2.7974981716	0.024121216644	0.542319852721	0.974387570206
110283	maxfreq	78438	A930028N01Rik	0.191281532901	0.0909663751648	-0.076472245143	0.137828831655	0.0522429579944	0.282006894683	0.294110735789	15.1230157779	-1.54328038916	-0.791594986333	-0.00605992859265	0.103452240855	0.379103961372	0.630545060875
110284	maxfreq	654806	A930029G22Rik	0.254689251303	0.239526424751	-0.207442186924	0.240487622545	2.66305609333e-13	4.20349163485e-10	0.487745029391	-39.2870046447	2.16100791246	-38.1819693362	-36.7182705542	2.4693469856e-10	1.20868988728e-07	0.758203747931
110285	maxfreq	245350	AA414768	0.0800091825307	0.0181221532913	0.0175423265808	0.0182457809552	0.20057992545	0.73289918478	0.99601998742	17.3694837789	-1.54328038916	0.331101327271	2.33107387264	0.302739946934	0.798212858785	0.998465814283
110286	maxfreq	100416706	AA987161	0.15956287993	0.173167683132	0.0955296994722	0.191628249979	0.0389188316901	0.00508382344585	0.525618194788	14.5994196954	-1.54328038916	-8.00809277832	-6.45258976545	0.0820015418355	0.0167480843093	0.777069500119
110287	maxfreq	449562	AF357425	-0.0605120783016	0.0421707633659	-0.0428828371545	0.105492653165	0.773183021094	0.806905902317	0.673670330774	19.0098514361	-1.54328038916	0.392284117971	2.19661367616	0.837895152886	0.857772238693	0.859040150977
110288	maxfreq	209743	AF529169	0.112875960328	0.0920941219188	-0.279242029798	0.0933792032875	0.00023320205931	0.00272003192757	0.452831253755	1.18614421019	6.96226214296	-0.906164806077	0.456851990197	0.00133743407429	0.0104463258269	0.737066046583
110289	maxfreq	244886	AI118078	0.0776482893103	-0.0224255206966	0.000819278689174	-0.0245703731818	0.437023612849	0.801679725619	0.937719904874	16.5212893126	2.22357253669	4.1550375063	6.14823729191	0.550848209936	0.853201290504	0.978064216018
110290	maxfreq	230249	AI314180	0.0410696650482	0.145478347258	0.00737516805937	0.176323484038	0.49160776742	0.00355710288779	0.170112534184	18.5985175004	-1.54328038916	-8.70649160664	-8.78290440011	0.602966432968	0.012728214876	0.522363167863
110291	maxfreq	106672	AI413582	-0.028414079666	-0.128914988465	0.0298275996756	-0.262257580684	0.757015638356	0.0906959325736	0.0498794103526	18.9964941073	-1.54328038916	-2.62997675586	-4.87265666199	0.826241257203	0.154414536437	0.342249216037
110292	maxfreq	621080	AI429214	-0.0684468151088	0.142235785093	0.00953674028476	0.27551516366	0.325118214985	0.027429347271	0.030451004166	15.7467417646	-5.90378859664	-9.19720888623	-12.4271682082	0.439952721374	0.0608770952248	0.28078883368
110293	maxfreq	229694	AI504432	0.169367098389	0.063130610451	0.0191024403595	0.0678825739794	0.0036566833428	0.269198128002	0.80095473055	10.1885240295	-1.54328038916	-0.860012158626	1.06985705996	0.0121161746582	0.365385207868	0.918839609125
110294	maxfreq	330941	AI593442	0.0864639936212	0.0948776459706	0.0110766985325	0.146580612512	0.00128493105484	4.75509700398e-06	0.000117115050724	8.16691269774	-1.54328038916	-22.11188519	-36.4790727335	0.00522966939319	9.59586435068e-05	0.0213359150618
110295	maxfreq	98404	AI597479	0.119495183398	0.0813047009324	0.047277252227	0.0843477963994	0.00494356065533	0.0250153344756	0.775291874899	10.7652692419	-1.54328038916	-4.96024435702	-3.05015529541	0.0154375640925	0.0566522386594	0.908465393446
110296	maxfreq	107242	AI837181	0.0370667526497	0.141211374738	-0.0166806322416	0.156804359862	0.536290992897	0.00493427730671	0.304041936966	18.6940332728	-1.54328038916	-8.06631033619	-7.23186859234	0.642728015634	0.0163626324302	0.639253572232
110297	maxfreq	68229	AI846148	-0.0130765238268	0.00326463578703	-0.0446192048393	0.0144067360278	0.816553116219	0.943550626809	0.619865473836	19.0407090209	-1.54328038916	0.451311850032	2.17982042104	0.871284938306	0.961426272969	0.82999074694
110298	maxfreq	101694	AI854517	0.025793069723	0.101606516926	0.0250891570794	0.130464819959	0.541189659634	0.00415319282764	0.164938676405	18.7036516472	-1.54328038916	-8.4029550861	-8.53056278688	0.646378337488	0.0143157343966	0.519645634713
110299	maxfreq	243373	AI854703	0.171133033515	0.125823477672	0.0331888339109	0.145233928933	3.95022179948e-07	0.000171241175502	0.169764217022	-8.01851235423	-1.54328038916	-14.7715529185	-14.8513559294	8.40637635813e-06	0.0013476461424	0.522363167863
110300	maxfreq	233168	AI987944	-0.106035045354	-0.0706370161902	-0.00155759421958	-0.0942539152997	0.0753438531166	0.153561452979	0.412644082812	15.7615389717	-1.54328038916	-1.73973438122	-0.480275617602	0.138614272018	0.234266122631	0.715953614045
110301	maxfreq	100233175	AK010878	0.251609602494	0.200202657496	0.0622868767211	0.227425569607	6.78913265293e-08	1.66473794759e-06	0.0920259088112	-11.6069643212	-1.54328038916	-24.2823363979	-25.4141523677	2.08279672594e-06	4.55712681661e-05	0.419133186437
110302	maxfreq	234915	AK129341	0.0095762246943	0.109732060773	-0.0165085352979	0.13429555248	0.850438405873	0.0121565113305	0.18788390336	19.0599715961	-1.54328038916	-6.3244081543	-6.23773510944	0.894959814023	0.0326482285161	0.540108602484
110303	maxfreq	432732	AK157302	0.3902718612	0.282570779119	0.0290591122969	0.455487561166	6.29551339727e-07	0.000322671180053	0.00284109349101	-7.07120238463	-1.54328038916	-13.4898692425	-21.3154980671	1.22401621944e-05	0.00211686858531	0.100809264975
110304	maxfreq	17705	ATP6	0.258009687691	0.196206441883	0.0196320171391	0.321727711173	0.000912077075027	0.00278780469456	0.0146047632452	7.49840131992	-1.54328038916	-9.18550538792	-13.7646556328	0.00399013295811	0.0106208992433	0.20396537777
110305	maxfreq	270156	AU019823	0.0371660040593	0.173498602044	0.0462819124142	0.212488447294	0.579068047269	0.0022611063705	0.191827509062	18.7728462798	-1.54328038916	-9.59855739747	-9.47811553128	0.680504670688	0.00908385905805	0.543133049319
110306	maxfreq	230696	AU022252	-0.0908065986425	0.00494574719693	-0.0183166458532	0.0112495385338	0.0539406795742	0.912621530823	0.790417922106	15.1793773765	-1.54328038916	0.443732151586	2.36579799075	0.106159848098	0.938764535329	0.915007697005
110307	maxfreq	100317	AU040320	0.0982303648716	0.111914208939	0.0270917317242	0.13316083065	0.0488384031473	0.00497247224854	0.267170484645	15.0039089717	-1.54328038916	-8.05127200586	-7.40972979098	0.097933470591	0.0164567399519	0.613793136755
110308	maxfreq	216177	AU041133	0.0588420891154	0.0891749204385	-0.0218796995312	0.150631436135	0.272331209183	0.0397645364326	0.0485783313965	17.8264110402	-1.54328038916	-4.10302216012	-6.39463607034	0.383569507916	0.0814026199373	0.339707063862
110309	maxfreq	99870	AW047730	-0.228366402524	-0.169649826376	-0.0187642219013	-0.332513224879	0.0239478450045	0.0478068401372	0.0588359361752	10.7413762316	-1.93277926486	-4.17142352017	-6.1277899942	0.0553898820809	0.0936969465966	0.359785118568
110310	maxfreq	101835	AW146154	-0.246563920682	-0.0823665136345	0.00909950451221	-0.137066809042	0.00298579621504	0.341553771321	0.415265189324	6.27783602755	-3.57747339834	-2.55647156884	-1.29204719531	0.0103334954041	0.44178726497	0.717184463142
110311	maxfreq	105351	AW209491	0.139545871076	0.0871914879777	-0.013472983262	0.130871695772	0.00071714962506	0.0193944810438	0.0644641526068	7.0279105443	-1.54328038916	-5.43770120418	-7.20945925991	0.00329559537899	0.0465749840803	0.371505876638
110312	maxfreq	105364	AW495222	-0.310091684442	-0.202275438748	0.00466346791364	-0.333313386255	5.50379053743e-06	0.00548277938335	0.0157601154206	-2.68043793348	-1.54328038916	-7.86093266856	-12.2921715443	6.87832983235e-05	0.0176994324409	0.211149825958
110313	maxfreq	106064	AW549877	0.123631789279	0.0786375392888	0.00752867714116	0.103272336667	0.00877552173641	0.0519558419838	0.293064923198	11.8536043157	-1.54328038916	-3.61697220129	-2.83671050075	0.0243527735265	0.100289150163	0.630001840888
110314	maxfreq	244810	AW551984	0.0254601558285	-0.0428578685622	-0.216656448449	-0.0418524156532	0.441883535867	0.168338694274	0.670786533288	14.1825982021	-1.803765374	-1.8782567515	-0.0811960874055	0.555024994644	0.252022945236	0.857342452912
110315	maxfreq	225289	AW554918	0.0761676530606	0.0668288032364	0.048419314699	0.07247499648	0.339671753835	0.304079351666	0.876064051891	18.135791498	-1.54328038916	-0.682474552142	1.29068726882	0.45445892114	0.403093652732	0.953519801992
110316	maxfreq	246735	AY074887	0.00637305935959	-0.13816836099	-0.0192474563164	-0.293134022731	0.957269166998	0.167156709385	0.170343618607	19.0944489187	-1.54328038916	-1.60141537609	-1.67558338688	0.969014800949	0.250584621492	0.522678282736
110317	maxfreq	223921	Aaas	-0.0139961559217	0.00328608949494	0.00726161726027	0.00203601677844	0.800365102092	0.942161715273	0.961185451864	19.0300224697	-1.54328038916	0.451041992064	2.44842877775	0.858783537259	0.960478593885	0.986896839287
110318	maxfreq	78894	Aacs	-0.0980693413833	-0.0532243638296	-0.0326863771917	-0.060706549214	0.0173504537192	0.137008671609	0.728624978639	13.1269240322	-1.54328038916	-1.92817471223	-0.0609963839934	0.0425827215903	0.214000446048	0.886972764056
110319	maxfreq	66129	Aaed1	0.271132398871	0.210644754639	0.000118854608675	0.266365497694	2.41909389525e-08	8.75066790249e-06	0.00835146343364	-13.7154860703	-1.54328038916	-20.8541796566	-26.5286507606	9.17302374566e-07	0.000148384589474	0.156346568514
110320	maxfreq	66939	Aagab	-0.0445083422232	0.056473710383	-0.0327107894415	0.0621460940647	0.304969331235	0.164595515949	0.579429712254	17.9874095453	-1.54328038916	-1.62646931892	0.034622930609	0.418766929192	0.247481115051	0.808565115785
110321	maxfreq	269774	Aak1	0.0281160497586	-0.0638031825809	0.09079422974	-0.0978420793693	0.739362534737	0.369473791274	0.307968517905	18.9807152268	-1.54328038916	-0.411993053477	0.441220154744	0.812527927786	0.470081858865	0.6426664832
110322	maxfreq	66273	Aamdc	0.132444716068	0.102749987744	0.00212718133966	0.128350614572	0.00101901394601	0.00235188691631	0.112094299337	7.71493316043	-1.54328038916	-9.52081312198	-10.3060675839	0.00436873605363	0.00934402452367	0.4511119706
110323	maxfreq	227290	Aamp	0.235697708643	0.127338148988	0.00373845383616	0.290391660396	8.3827531222e-05	0.0468638296972	0.0209265754971	2.78358700981	-1.54328038916	-3.80362372282	-7.68712057946	0.000584542636334	0.0922911272503	0.242310106583
110324	maxfreq	68295	Aar2	0.0880857285155	0.120280146392	0.0476337300292	0.133698169516	0.048423197125	0.000665457854849	0.348193581555	14.9887859739	-1.54328038916	-12.0338271515	-11.0048113269	0.0972926175574	0.00363028371307	0.671120535152
110325	maxfreq	239435	Aard	0.113459081903	0.0761104100453	-0.0555378497817	0.102967437858	0.0440685067413	0.10540384339	0.200071815431	14.8214054587	-1.54328038916	-2.37097074098	-2.18248231066	0.0904178234434	0.174586287336	0.552290693705
110326	maxfreq	234734	Aars	0.175276955162	0.13730203184	0.00549483051678	0.152695895095	1.10575979351e-08	6.10867704081e-06	0.0930958349201	-15.317535058	-1.54328038916	-21.5949997615	-22.7063361367	5.21286759797e-07	0.000114212615607	0.420694570906
110327	maxfreq	224805	Aars2	0.176081777727	0.198422058253	0.018262240467	0.218602121195	0.000133612843421	6.75257079793e-09	0.0287929667651	3.71113520393	-1.54328038916	-35.7634341943	-39.0369581639	0.000852357794235	8.67811967073e-07	0.274364390285
110328	maxfreq	69684	Aarsd1	0.197222431929	0.0675162507719	-0.00562182959919	0.129896629282	0.0126747656194	0.360608785292	0.361303649516	12.5433185154	-1.54328038916	-0.444714541098	0.635796853969	0.0328017991126	0.46139935649	0.679308740911
110329	maxfreq	231326	Aasdh	-0.0135348473493	0.120332917133	-0.0238915759729	0.152354470696	0.887104026056	0.137677460263	0.399408169767	19.0762158678	-1.54328038916	-1.92007463501	-0.703577399821	0.920892718767	0.214839482663	0.705014623308
110330	maxfreq	67618	Aasdhppt	0.0342944892156	0.0918351087676	0.00791469699568	0.109871953755	0.438239448419	0.0117244398541	0.27043195539	18.463619573	-1.54328038916	-6.39360450981	-5.73367843249	0.551753316683	0.0317532578036	0.615824093627
110331	maxfreq	56321	Aatf	0.0538026060171	0.0990893159016	-0.03927197343	0.113866688675	0.246218833451	0.00836653059543	0.211754358367	17.6790889623	-1.54328038916	-7.04188723068	-6.76242226558	0.354687583346	0.0245074309116	0.56477070708
110332	maxfreq	11302	Aatk	-0.0465115552696	0.0206530870147	0.0199931850359	0.021014426727	0.330603902751	0.619460195063	0.990724664829	18.0990185748	-1.54328038916	0.190713157891	2.19056404267	0.445204990912	0.7026841514	0.996800122047
110333	maxfreq	268860	Abat	0.0735182624865	0.0704970169024	-0.000552121385158	0.131170471095	3.48381087174e-07	0.0123709779292	0.0134778388205	-8.2740783147	-1.54328038916	-6.29099363863	-11.0265077264	7.58241189731e-06	0.0331076873164	0.199949086286
110334	maxfreq	11303	Abca1	0.252617425047	0.191716522259	-0.0685474115192	0.193619436321	7.40252391118e-08	3.27504285193e-05	0.594409827893	-14.6048355426	-4.46887944868	-21.2012256389	-19.5170065414	2.21757950606e-06	0.000407787891167	0.815759653617
110335	maxfreq	11305	Abca2	0.0678579381775	0.0557135350951	0.036506019483	0.0645006009617	0.178794532851	0.176547224269	0.752780164364	17.1907267399	-1.54328038916	-1.51318564584	0.377349114285	0.27644437712	0.26142693282	0.897059042111
110336	maxfreq	27410	Abca3	0.0809571380735	0.0598517927339	-0.00788080252408	0.071692376831	0.177605288464	0.224287198046	0.565751325772	17.1802487547	-1.54328038916	-1.13600529025	0.50005627677	0.274884088242	0.316532470343	0.799079140318
110337	maxfreq	217265	Abca5	0.107726820535	0.117495009555	0.00575626190456	0.14457161718	0.000355395820703	3.10043070103e-07	0.0037648255471	5.64778431783	-1.54328038916	-27.7717172811	-35.0316290121	0.00187852076657	1.23703132121e-05	0.115304173165
110338	maxfreq	27403	Abca7	0.179403528386	0.278293267698	0.0309802453787	0.366667338407	0.0260420615125	8.89154774608e-06	0.00633380648639	13.8729341363	-1.54328038916	-20.8212843062	-27.0431657161	0.059389908679	0.000150355826083	0.13764174358
110339	maxfreq	27404	Abca8b	0.0524380456479	0.0375158055992	0.046429078289	0.0355202216746	0.424569522035	0.484668105066	0.937916971038	18.4248596935	-1.54328038916	-0.0699920076387	1.923314284	0.538911205444	0.580755019605	0.978064216018
110340	maxfreq	56199	Abcb10	0.0994164565285	0.0484044120376	0.0438655764201	0.0495547866758	0.0456417413006	0.257380502939	0.957535742367	14.8838098077	-1.54328038916	-0.926841802897	1.07002995342	0.0930515380331	0.352361354607	0.985636808175
110341	maxfreq	18669	Abcb1b	-0.213099140127	-0.216250525506	-0.0232636155144	-0.263578462784	0.010941414152	0.00120111487907	0.127846919418	12.2682123587	-1.54328038916	-10.8536506863	-11.4116468474	0.0291373319075	0.00564232841805	0.472449136669
110342	maxfreq	74104	Abcb6	0.0302980904033	0.0510683644746	0.00668954538652	0.0616371543932	0.580126481092	0.252267515032	0.628222858329	18.7746537879	-1.54328038916	-0.956943597117	0.78434003066	0.681221805552	0.346800370569	0.833850392428
110343	maxfreq	11306	Abcb7	0.103499680409	0.0765110782124	0.000150366329906	0.0981767832419	0.0334306701465	0.057528902821	0.305374465755	14.3260637618	-1.54328038916	-3.43368330238	-2.59283622521	0.0726572592539	0.108726064171	0.640226851427
110344	maxfreq	74610	Abcb8	0.120878748909	0.106931040735	0.0517466361401	0.115463335794	0.0102605057403	0.00514780575015	0.556517434651	12.1476798654	-1.54328038916	-7.98371590302	-6.36522715102	0.0276558002405	0.0169221842887	0.793295383952
110345	maxfreq	56325	Abcb9	0.0811740047121	0.101111880224	0.00903959755946	0.114016215974	0.015518341276	0.000118777102302	0.152892919642	12.9201385644	-1.54328038916	-15.5142966466	-15.768554895	0.0388112462461	0.0010226725261	0.505317100079
110346	maxfreq	17250	Abcc1	-0.0571014571899	0.0361250587624	0.00216825200026	0.0786152765936	0.511417653552	0.623282340383	0.608568815908	18.6426529627	-1.54328038916	0.196479053366	1.90710476906	0.620237016039	0.706035822392	0.82407266108
110347	maxfreq	224814	Abcc10	0.15751949648	0.119777722708	-0.04056675199	0.173614496638	0.133711310959	0.164435961683	0.277812532451	16.7252850494	-1.54328038916	-1.62804483029	-0.927522322294	0.219135292719	0.247332592854	0.620369903292
110348	maxfreq	239273	Abcc4	-0.134444227096	0.0129043539543	0.00214099818915	0.0730489464824	0.000432053771388	0.848532477999	0.709664801912	5.64715573351	-0.664478343046	1.29589468042	3.14150438956	0.00219788133912	0.892003876691	0.877057022929
110349	maxfreq	27416	Abcc5	-0.122252182655	0.0677602546367	-0.0177409552235	0.0978170396337	0.0558516005879	0.318738048185	0.456874872144	15.2406111414	-1.54328038916	-0.615497050651	0.773748029771	0.109041900092	0.418033390299	0.739505992493
110350	maxfreq	20927	Abcc8	-0.0743573928144	0.10462839252	-0.00536602759083	0.237129407358	0.0765274199391	0.034332414396	0.0101467104143	15.7883650165	-1.54328038916	-4.37280159753	-9.6639015714	0.140321339159	0.0724696485755	0.175674818889
110351	maxfreq	11666	Abcd1	-0.237482511979	-0.0284708952237	-0.0168959932916	-0.0336399301691	0.0199390688841	0.776022872658	0.939053702977	13.3835741088	-1.54328038916	0.3694154383	2.3629650815	0.0476842904733	0.832846629068	0.978159780504
110352	maxfreq	26874	Abcd2	0.0775249209977	0.0365378999484	0.014989167387	0.0437780103079	0.010660534253	0.180548188192	0.647143840323	12.2194503457	-1.54328038916	-1.47722219348	0.291599596233	0.0285137181224	0.266319123545	0.843511727634
110353	maxfreq	19299	Abcd3	0.176372993089	0.128371647885	0.00800418750433	0.155239132855	8.16015402723e-07	0.000241809925363	0.0769612413519	-6.54438652345	-1.54328038916	-14.0726914704	-15.5237387649	1.46954986243e-05	0.00172747652355	0.394701223504
110354	maxfreq	19300	Abcd4	-0.024091889099	0.00312136495937	-0.00994827964949	0.0294567879241	0.722812006434	0.955319771699	0.741807132771	18.9647585411	-1.54328038916	0.453333830548	2.33356859923	0.799909401847	0.969695634575	0.893023608956
110355	maxfreq	24015	Abce1	0.0734747903077	0.0732450214826	0.0283534433269	0.0925428437072	0.21300805269	0.126208101981	0.537252413268	17.4615516953	-1.54328038916	-2.06546315739	-0.485466009103	0.316479474731	0.200791597223	0.783757430872
110356	maxfreq	224742	Abcf1	0.0501775797667	0.165061527514	0.0318168494273	0.175116064002	0.420167063482	0.001458874317	0.458265562924	18.4119738882	-1.54328038916	-10.4668433189	-9.07383323122	0.534789934861	0.00655312602512	0.740872510433
110357	maxfreq	27407	Abcf2	0.0750469302037	0.0960941544986	0.0234418240055	0.104807635451	0.0624247957214	0.00274813283553	0.41276702942	15.4354363941	-1.54328038916	-9.21373600241	-7.95388767344	0.119206561739	0.0105145577527	0.716065145124
110358	maxfreq	27406	Abcf3	0.106780022947	0.0729017273134	0.0385008895036	0.0806893718694	0.00994483225814	0.0374343630679	0.635500353191	12.0889887691	-1.54328038916	-4.21370484747	-2.4616049409	0.0269836448604	0.07779338531	0.837584632054
110359	maxfreq	11307	Abcg1	0.111461902908	0.155259273468	-0.0133654581632	0.221369217343	0.0238453282355	5.6590032862e-05	0.00166794116002	13.7119670743	-1.54328038916	-17.0249228805	-25.927439251	0.0552155239438	0.000601312194266	0.0771170068151
110360	maxfreq	26357	Abcg2	-0.121578152943	-0.0255509824019	0.0084888658024	-0.104018447417	0.000419952653545	0.573985746587	0.256571298968	6.9946866653	-0.479611399772	1.17832741132	1.75173963187	0.00214634654658	0.662299591729	0.603896164675
110361	maxfreq	192663	Abcg4	0.163468242869	0.125824090388	0.0359412944602	0.150004504123	3.36440590963e-08	1.98644355337e-05	0.0770330554539	-13.0410766404	-1.54328038916	-19.1684292285	-20.6177992791	1.1670282999e-06	0.000275618191256	0.394849363257
110362	maxfreq	213012	Abhd10	0.158872769201	0.15667739571	0.0357567687176	0.179568118365	0.00464398288679	0.000454035395694	0.20743075984	10.6459549855	-1.54328038916	-12.8016530345	-12.5551508332	0.0146709006592	0.00272265134873	0.561272412904
110363	maxfreq	68758	Abhd11	0.0940439544804	0.0819054578511	-0.00966367309516	0.0887579306198	0.012860006452	0.00774720199889	0.399944163251	12.5704020798	-1.54328038916	-7.19037659597	-5.97209945509	0.0331617061835	0.0231147578701	0.705516909813
110364	maxfreq	69812	Abhd11os	0.127952227546	0.0816032486786	0.388464011771	0.0809718939222	0.00644583353218	0.0740990053324	0.758714214119	8.34608874936	4.27449195022	2.79531346708	4.68964754578	0.0190151310529	0.13181913975	0.89981205767
110365	maxfreq	76192	Abhd12	0.198671254089	0.167118982591	0.0032003909828	0.211308888276	0.00378219494876	0.0029159371388	0.109688290585	10.2532269652	-1.54328038916	-9.09703557307	-9.92009052451	0.0124543150821	0.0109607994235	0.447615751312
110366	maxfreq	68904	Abhd13	0.0435369411061	0.103569953228	0.0469060212361	0.124681859162	0.412761562843	0.0174291579708	0.415846611598	18.3898383752	-1.54328038916	-5.63939599258	-4.36984538493	0.527784970396	0.0429884019527	0.717184463142
110367	maxfreq	68644	Abhd14a	-0.0803599919773	-0.0290396644025	-0.0258736797588	-0.0297879518672	0.0540811902851	0.426454948832	0.966639074653	15.1839576615	-1.54328038916	-0.225430701676	1.77263923065	0.106367804991	0.525918027301	0.988505072488
110368	maxfreq	76491	Abhd14b	0.119966101759	0.0173130801399	0.0369065030223	0.0141965203115	0.0309319403694	0.742021043576	0.883127900174	14.1856334041	-1.54328038916	0.33984644474	2.31600192352	0.0680870726357	0.80563227399	0.956219209573
110369	maxfreq	193742	Abhd16a	0.0415069281082	0.0969634542801	0.0252443301038	0.114621182321	0.542221416685	0.0819675561274	0.519868896541	18.7056571602	-1.54328038916	-2.80627409124	-1.26323660162	0.64748637739	0.142819876262	0.774622105734
110370	maxfreq	216169	Abhd17a	0.0410903124222	0.185390868442	0.0859532175497	0.194302810362	0.508465094087	0.000446499365044	0.548861843819	18.6362613906	-1.54328038916	-12.8353310989	-11.2318370416	0.617850765022	0.00269333534971	0.790458161357
110371	maxfreq	226016	Abhd17b	0.16978254175	0.116511114765	0.0743370468322	0.123448012608	0.000118107454306	0.00339426393334	0.654851504514	3.46597776782	-1.54328038916	-8.79845447848	-7.01895002818	0.000771302802191	0.0122786869221	0.848166114611
110372	maxfreq	70178	Abhd17c	0.14804233659	0.170138172298	-0.0205836362393	0.197430506008	0.0114898440141	0.000221289344307	0.0885963612463	12.3598263549	-1.54328038916	-14.2521187325	-15.4513657967	0.0302221015536	0.00161876668942	0.412993552385
110373	maxfreq	106861	Abhd3	0.130469942842	0.105936617974	-0.00685348648246	0.127914264982	2.05567589848e-07	1.02598152394e-06	0.00645663348893	-9.34788545943	-1.54328038916	-25.2856242391	-31.4693802724	4.95260988358e-06	3.17119200653e-05	0.138020434967
110374	maxfreq	105501	Abhd4	0.212712256924	0.127961642366	0.0192087901638	0.140319959967	0.0556544554116	0.159037838324	0.686353466166	13.7876499373	-3.33974561045	-3.49854931675	-1.68065364656	0.108726544092	0.240874949523	0.864956126538
110375	maxfreq	67469	Abhd5	-0.0476470980663	0.0963944661669	-0.0459192164089	0.179609761657	0.569679868121	0.189981455488	0.13460181739	18.7565224783	-1.54328038916	-1.39596278071	-1.86586975908	0.672057119783	0.277815737221	0.482227702691
110376	maxfreq	66082	Abhd6	0.106024282184	0.136221586783	-0.0299094608654	0.149418815178	0.00849915936328	1.23228910435e-05	0.0915289319257	11.7932767779	-1.54328038916	-20.1495501416	-21.290966972	0.0237253625573	0.000191656276115	0.418898441352
110377	maxfreq	64296	Abhd8	0.217013298506	0.204785810195	0.007573883324	0.245105069575	0.000650559874133	5.172844394e-05	0.0502278540806	6.83688596183	-1.54328038916	-17.2083840876	-19.438187646	0.00304692599278	0.000562313047433	0.342447768859
110378	maxfreq	11308	Abi1	-0.00292042414421	0.0783571316368	0.102465787105	0.0762340480301	0.95590557018	0.082156485247	0.873163179199	19.0942523503	-1.54328038916	-2.80224681845	-0.830366912915	0.967875197935	0.143048856556	0.952410217292
110379	maxfreq	329165	Abi2	-0.17370838829	0.0833805042244	0.0581728091081	0.0964542040339	0.0576468764434	0.382372914355	0.850183584672	15.2961476232	-1.54328038916	-0.366290099687	1.59434454476	0.111796118389	0.483020270188	0.940536922673
110380	maxfreq	11350	Abl1	0.18973121739	0.177455040906	0.014497240772	0.232608335426	0.0162427227212	0.00532960071708	0.11879872455	13.0047622466	-1.54328038916	-7.91610254902	-8.60056744703	0.0403506906257	0.0172872197542	0.459897631417
110381	maxfreq	11352	Abl2	-0.00623910878068	0.145723692996	0.00879476020685	0.194456713827	0.899708296031	0.00140459292873	0.0553559297829	19.0807221505	-1.54328038916	-10.5422118948	-12.5927420602	0.929158275779	0.0063537143634	0.352132174587
110382	maxfreq	226251	Ablim1	-0.0643123094451	-0.0425746069337	0.0285332566473	-0.0599648135923	0.151087781475	0.24933757439	0.340728611375	16.9232102537	-1.54328038916	-0.974533294968	0.0239661194333	0.24193859827	0.343313685094	0.667030221403
110383	maxfreq	231148	Ablim2	0.0574067401236	0.0856235348719	0.0291678502873	0.0897180599455	0.0615235325058	0.000432758057742	0.506037125442	15.4100499028	-1.54328038916	-12.8982434042	-11.3862095156	0.117891138088	0.00263518360447	0.767098174204
110384	maxfreq	319713	Ablim3	0.112917284268	0.0178874655378	-0.00993922068192	0.0376724755322	0.0039686465209	0.675560686345	0.586261678665	10.3454210177	-1.54328038916	0.267788931731	1.94094880691	0.012935711164	0.75110178489	0.81175820106
110385	maxfreq	109934	Abr	0.111988585646	0.150480484221	0.066702509501	0.158946704405	0.0190563160023	5.45729795232e-05	0.436325344663	13.300131286	-1.54328038916	-17.0990397965	-15.7675962877	0.0459201930903	0.000587976698377	0.729959862521
110386	maxfreq	73112	Abracl	-0.0716274164486	-0.00755688031312	0.00681374435784	-0.0295957894694	0.00131144352111	0.786092860711	0.526329440759	8.20666444078	-1.54328038916	0.377280665279	1.93430898009	0.00531984232317	0.841582579483	0.777111062526
110387	maxfreq	30946	Abt1	-0.00535507391161	0.042150434397	0.0244821141275	0.0485558807503	0.923615217172	0.362904338376	0.819516760515	19.0877797136	-1.54328038916	-0.43613540131	1.50642296599	0.946085721617	0.463704768942	0.928096268217
110388	maxfreq	80283	Abtb1	0.00324351859971	0.0555427997511	0.00167925486181	0.0688790427122	0.949805280557	0.195116573102	0.531718866673	19.0932970239	-1.54328038916	-1.35367837893	0.214789125554	0.963536264174	0.28399835968	0.78077931323
110389	maxfreq	99382	Abtb2	0.253244291537	0.219730096259	0.390579351682	0.219686567201	1.63273711436e-05	0.000272120556945	0.960476051585	-7.00263475728	5.17496684214	-7.54075301817	-5.54357078999	0.000159613452093	0.00186962289237	0.986796824374
110390	maxfreq	113868	Acaa1a	-0.0496384560769	0.0423963947507	0.0296046940108	0.0453570369802	0.41288989518	0.42315935177	0.90815091796	18.3902269679	-1.54328038916	-0.235208693236	1.75010482144	0.527838511166	0.522522644563	0.96621396745
110391	maxfreq	52538	Acaa2	0.195415768148	0.126029072239	-0.109983840236	0.133915982526	0.00013582021566	0.00964159550757	0.358954623856	-0.131881638733	-3.69018734136	-8.96734681251	-7.90467043946	0.000865083376736	0.0272108736828	0.677212985006
110392	maxfreq	107476	Acaca	0.00497849351447	0.0193667242198	0.0612427172299	0.0115423434235	0.947348156565	0.752912889108	0.770890921832	19.0928771245	-1.54328038916	0.349832675411	2.25626318764	0.961931764562	0.81434385747	0.906450496505
110393	maxfreq	102632	Acad11	0.0813322539813	0.180558599195	0.0188560238213	0.202538738547	0.246346748968	0.0015669564245	0.271102585789	17.679856925	-1.54328038916	-10.3248802843	-9.66120839093	0.354707014297	0.00692949871359	0.616041248781
110394	maxfreq	66948	Acad8	0.105601727141	0.0691301465271	-0.0376445713039	0.0818932155446	0.00489088849044	0.0322775950865	0.24232904422	10.7448342696	-1.54328038916	-4.48669919662	-3.99496127941	0.0153004736019	0.0691848943839	0.595024806629
110395	maxfreq	229211	Acad9	0.162878596032	0.12239309694	0.00766193262754	0.139503123684	0.000652277947719	0.00254361748631	0.251622549964	6.84205833724	-1.54328038916	-9.36616486512	-8.8162588799	0.00305263079404	0.00989013563385	0.599599217468
110396	maxfreq	11363	Acadl	0.0632461252632	0.0100248515159	-0.0346568203226	0.0150435285581	0.00299884420628	0.673540891055	0.532483568604	9.80754644537	-1.54328038916	0.265284589047	1.83535833043	0.0103757120314	0.749750249717	0.781001494638
110397	maxfreq	11364	Acadm	0.0803148919575	0.066673475588	-0.014137100389	0.0993995747646	0.0137473362612	0.0125038949498	0.04340723564	12.6948092288	-1.54328038916	-6.27058214193	-8.77136656093	0.0351300403158	0.0333897934257	0.32446757685
110398	maxfreq	66885	Acadsb	0.103652208032	0.0417277568196	-0.0241468361657	0.0646645079007	0.0059496838978	0.240703567204	0.27286047816	11.1180083087	-1.54328038916	-1.0278740421	-0.354438192532	0.0178622179474	0.333910902397	0.617413220708
110399	maxfreq	11370	Acadvl	0.171328600724	0.138189308925	0.0569857760308	0.149722149362	8.99021465436e-07	3.97381412314e-06	0.249302607718	-6.34775766281	-1.54328038916	-22.4825396541	-21.9469050393	1.59318608026e-05	8.51163098762e-05	0.598690709636
110400	maxfreq	78618	Acap2	0.0110682392485	0.127008425127	-0.0174444852586	0.135193753119	0.749929516507	4.41881378049e-05	0.224662183622	18.9903119008	-1.54328038916	-17.5303878477	-17.1570855792	0.820413887336	0.00050372826747	0.575977024426
110401	maxfreq	140500	Acap3	-0.0670152917894	0.102860642001	0.0332846014926	0.120934624515	0.0303059238854	0.0159760162841	0.394043340229	14.1485945689	-1.54328038916	-5.8042462349	-4.60575664697	0.0670596829722	0.0401654912896	0.700917081147
110402	maxfreq	110446	Acat1	0.16774663467	0.154591426131	-0.00204448958595	0.200016611665	0.00347265062974	0.000812270995265	0.0489077974021	10.0894496231	-1.54328038916	-11.6345702451	-13.9136631275	0.0116294745445	0.00421462668134	0.341011022071
110403	maxfreq	110460	Acat2	0.0127184386615	0.0388749372275	0.00657181738626	0.0543364848437	0.755136112519	0.244861313387	0.504296804822	18.9948739806	-1.54328038916	-1.00190098458	0.506128061818	0.824611831256	0.338448066925	0.766398819513
110404	maxfreq	170760	Acbd3	0.168344695045	0.138337980266	0.029272299246	0.153875327381	9.14416777851e-05	0.000107483974468	0.209975947816	2.95677418142	-1.54328038916	-15.7174551969	-15.4514513328	0.00062339636279	0.000950593060463	0.563843344487
110405	maxfreq	67131	Acbd4	0.063018571847	0.0783202860456	-0.0124532042104	0.0912532776365	0.0337897429435	0.000862304534036	0.119419089204	14.3453388952	-1.54328038916	-11.5150209653	-12.190478884	0.0732291021193	0.00440496906111	0.461275127475
110406	maxfreq	74159	Acbd5	0.158470940407	0.107919237647	0.000916800730794	0.125491116146	0.00105045113848	0.0104427865141	0.287895154482	7.77422965294	-1.54328038916	-6.61539557987	-5.86155919163	0.00447679176294	0.0288975477222	0.626986623577
110407	maxfreq	72482	Acbd6	0.120205273427	0.168498834793	-0.00921713596472	0.24313095433	0.167979513718	0.0163367338603	0.0882418021747	17.0923479487	-1.54328038916	-5.76192386419	-6.96830317725	0.262683127881	0.0408468531027	0.412993552385
110408	maxfreq	497652	Acd	0.113217172612	0.181080410398	0.0128703182503	0.189258362106	0.0465468637776	5.13829129836e-05	0.365072812123	14.9186940889	-1.54328038916	-17.2220763069	-16.1272330145	0.0945338001871	0.000559121198411	0.681878920393
110409	maxfreq	230379	Acer2	-0.117569367364	-0.0457162622136	-0.00624560035212	-0.140277653222	9.099804889e-05	0.228171643113	0.102309229903	-3.50031798546	-8.64861114462	-8.23616524721	-9.23388215259	0.000620790374306	0.320753896461	0.43750630785
110410	maxfreq	66190	Acer3	0.0968298126534	0.0830321808481	0.0212911117386	0.098503173193	0.0156313667882	0.0110068145395	0.329086281176	12.9336071588	-1.54328038916	-6.51453129856	-5.56546338358	0.0390276463617	0.0301575849894	0.658820263742
110411	maxfreq	11423	Ache	0.0135508687702	-0.0779122161767	-0.00471718211158	-0.0964867225009	0.517680650884	0.00029367500556	0.0624155947383	18.6560009763	-1.54328038916	-13.6799536432	-15.5105864526	0.625914063788	0.00198704190909	0.367685689853
110412	maxfreq	56215	Acin1	0.0152669940039	0.161717811334	0.0095670950339	0.19246431031	0.835119333528	0.010510861499	0.263402709958	19.0517773917	-1.54328038916	-6.6029291861	-5.98297596691	0.883528902381	0.0290534725318	0.609620647065
110413	maxfreq	13349	Ackr1	-0.0357902947614	0.0778367712284	-0.0291536254246	0.159188062213	0.319981412282	0.0296447448276	0.0057027661286	18.0541967647	-1.54328038916	-4.64423207571	-11.0747048781	0.434687699595	0.0646374769812	0.134037133227
110414	maxfreq	12778	Ackr3	-0.0732292195959	-0.0749409451776	-0.00702341564823	-0.101978619892	0.0479284235004	0.01202601831	0.134201627274	12.0010545737	-2.14219349307	-7.00636868989	-7.51140943698	0.09650495563	0.0324000447668	0.481845696866
110415	maxfreq	104112	Acly	0.107297798022	0.0787704066339	0.0190837433329	0.0938108878208	0.00164251841558	0.00641159789051	0.281690453633	8.64413461118	-1.54328038916	-7.55679362594	-6.83548049114	0.00636267444614	0.0199285128934	0.623900140998
110416	maxfreq	71238	Acn9	0.131229576001	0.125978742564	-0.00988892854643	0.157518099823	0.00241223946153	0.000257453568923	0.0377090001391	9.38804244392	-1.54328038916	-13.945930309	-16.7099632118	0.00869602711109	0.00179614321313	0.303955676785
110417	maxfreq	11428	Aco1	0.178445266507	0.112458125745	0.0229253114354	0.126772986955	0.00643241568137	0.0467338350789	0.52113774777	11.2661621543	-1.54328038916	-3.8086649536	-2.26285544723	0.0189939045876	0.0921022425309	0.774931356472
110418	maxfreq	11429	Aco2	0.213617285296	0.166175870018	0.0364090058608	0.178694487431	3.27463911799e-06	3.5731460546e-05	0.270525349628	-3.72922154174	-1.54328038916	-17.9649651904	-17.3045167625	4.47240980209e-05	0.000433643540563	0.615824093627
110419	maxfreq	66834	Acot13	0.315155703588	0.157889401915	0.01440694725	0.403953276915	9.2377261972e-05	0.0807502019028	0.0318650892913	2.97704605141	-1.54328038916	-2.83246616835	-5.91381197815	0.000629072152079	0.141182284195	0.286516323659
110420	maxfreq	171281	Acot3	-0.128384828247	0.00993023526943	-6.25980872027e-05	0.0158604547605	0.0141835668432	0.860248906266	0.892629863128	12.7529743555	-1.54328038916	0.423287658458	2.40318542717	0.0360419045068	0.900181874358	0.960543075848
110421	maxfreq	217698	Acot5	-0.139260910585	0.000417308731334	0.0111270363064	-0.026933169759	0.000991715042242	0.993556545484	0.744161043419	-5.40074250237	-17.2156435847	-15.2157158175	-13.3374177162	0.00426668099569	0.995595195651	0.893578917459
110422	maxfreq	70025	Acot7	0.29011137944	0.182407541362	0.0117794318627	0.260803524633	1.30298959916e-05	0.00928927751813	0.0847763682271	-0.944092913602	-1.54328038916	-6.84031361344	-8.11808174456	0.000133693302569	0.0264488780827	0.406611062787
110423	maxfreq	170789	Acot8	0.117728968081	0.0795829831375	0.00890527642361	0.0914987210426	0.0479955041388	0.108491503587	0.556336749535	14.9730643907	-1.54328038916	-2.32162444428	-0.703485105609	0.0966081611498	0.178730639225	0.793295383952
110424	maxfreq	56360	Acot9	-0.0443467687726	0.00580668301456	-0.00517633138142	0.0113275360057	0.373096212537	0.890330726702	0.854897447416	18.2606255782	-1.54328038916	0.436213074738	2.3993133184	0.489470802093	0.922362990438	0.942811940432
110425	maxfreq	11430	Acox1	0.0585525855061	0.0899945198442	0.0284016622638	0.0980075221739	0.220073657246	0.0195387673162	0.555880214375	17.511098899	-1.54328038916	-5.42373555	-3.80648002988	0.324882040258	0.0467834497281	0.793281340642
110426	maxfreq	80911	Acox3	0.21533400711	0.178237495048	0.0442460405523	0.205494828504	7.42840497195e-05	7.47294794805e-05	0.141099160677	2.54266842528	-1.54328038916	-16.4576309364	-16.8473518242	0.000531035273463	0.000732829088335	0.490677731366
110427	maxfreq	11431	Acp1	0.203105057587	0.0988977777266	-0.0104734107112	0.191164406127	0.00525019522458	0.13735295109	0.125727801242	10.8799960956	-1.54328038916	-1.92399942961	-2.51070355423	0.0162085673052	0.214415315159	0.469020031161
110428	maxfreq	11432	Acp2	0.0930278967775	0.06987600824	0.0139740951591	0.0775736149872	0.0771941124036	0.106698211894	0.630420800047	15.8032801965	-1.54328038916	-2.35009383484	-0.605513519666	0.141331550824	0.176323561047	0.835107090723
110429	maxfreq	66659	Acp6	0.110701728781	0.073994746971	0.00809885569888	0.081813903297	0.00281854633422	0.0207449305618	0.468348437415	9.68818908861	-1.54328038916	-5.31099892351	-3.89122411435	0.00985522644354	0.0488287752513	0.745493976573
110430	maxfreq	54137	Acrbp	-0.0352983342255	-0.0463117207252	0.00143950798999	-0.0487480146366	0.398394789508	0.175092987285	0.752255776023	16.7433148123	-1.74704313517	-1.73703942806	0.152518705848	0.513718489798	0.259809222383	0.897059042111
110431	maxfreq	257633	Acsf3	0.185117032448	0.103029672119	0.0750759261553	0.111521035559	0.0287087813119	0.15511219797	0.831596537023	14.0503641761	-1.54328038916	-1.72326652364	0.226836800585	0.0642474743069	0.23627758266	0.933254142475
110432	maxfreq	14081	Acsl1	0.0355951064861	0.0293041820256	0.0415826579005	0.0286399457994	0.26069929371	0.256679728019	0.912335997101	17.7630445061	-1.54328038916	-0.930923704602	1.05570298755	0.370908689839	0.351638554688	0.967694344891
110433	maxfreq	74205	Acsl3	0.109023592189	0.108077324759	0.0680616683062	0.110036857139	0.000227307617147	2.72008478476e-06	0.665360344734	4.76480394001	-1.54328038916	-23.2660547375	-21.4724704129	0.00130978103132	6.44291473208e-05	0.853625012384
110434	maxfreq	50790	Acsl4	-0.0325958284679	0.0370598023543	0.0522485713301	0.0346245478989	0.485492195451	0.361139283833	0.881644881195	18.5842813238	-1.54328038916	-0.44272523287	1.53281674938	0.597054549211	0.461932898514	0.955729552306
110435	maxfreq	433256	Acsl5	-0.0144531341046	0.0649576654307	-0.00985114293691	0.0976064549228	0.59247870987	0.0109344405092	0.0420175841173	18.7952662498	-1.54328038916	-6.52717348296	-9.08865941214	0.692198358771	0.030013170903	0.320755526577
110436	maxfreq	216739	Acsl6	0.158590870487	0.128479130661	0.0586338470958	0.13621701742	4.01003374844e-07	1.83306220609e-06	0.326909393529	-7.98795017813	-1.54328038916	-24.0828489373	-23.1432827836	8.48731557291e-06	4.83124364106e-05	0.656832272826
110437	maxfreq	60525	Acss2	0.172117358658	0.129743702309	0.00451895962484	0.152200068503	5.54343474815e-06	0.000125223322489	0.0862055553492	-2.66595404025	-1.54328038916	-15.406880484	-16.654831058	6.92079123466e-05	0.00106664901951	0.409352564392
110438	maxfreq	11459	Acta1	-0.0812458844199	0.0513351110312	0.0365876862524	0.0587680744906	0.0126957414487	0.224093501575	0.804693992402	12.546405686	-1.54328038916	-1.13733752557	0.795195761634	0.0328421616713	0.316329272677	0.921073887399
110439	maxfreq	11461	Actb	-0.085530523429	0.0393302748724	0.0313874923066	0.0416674344162	0.461128436013	0.689106293117	0.965405957436	18.5245203377	-1.54328038916	0.284087969145	2.28201249149	0.573343320096	0.761867131456	0.987588892266
110440	maxfreq	621269	Actg-ps1	0.277402195599	0.199507250514	-0.0277738456712	0.420333632213	0.0768258769884	0.123139642124	0.0773986020436	15.7950592763	-1.54328038916	-2.10686571347	-3.54772428206	0.140770418532	0.197065393982	0.395663249867
110441	maxfreq	11465	Actg1	0.187685854565	0.0799763159778	-0.00376079043363	0.221832226292	0.0156334331167	0.252492867681	0.115151898428	12.9338524563	-1.54328038916	-0.955601105294	-1.69408713813	0.0390276463617	0.347071090015	0.454133787469
110442	maxfreq	56456	Actl6a	0.0594785606036	0.220547272019	-0.0280167166379	0.262011804927	0.348181865277	3.27993864465e-05	0.0320308957791	18.1691218854	-1.54328038916	-18.1402629946	-21.211793045	0.463811976329	0.000407787891167	0.286634247713
110443	maxfreq	83766	Actl6b	-0.0143200711341	0.0351128236186	0.0105586337881	0.0528753075271	0.870033012407	0.625772469229	0.773880413153	19.0692378213	-1.54328038916	0.200193413334	2.10911771948	0.908689897029	0.70839648371	0.907612468416
110444	maxfreq	109711	Actn1	-0.168402098507	-0.114331568601	0.00931976501628	-0.199125856089	3.3299979705e-06	0.0919440821073	0.124293525975	-3.69533121574	-1.54328038916	-2.60627741742	-3.21271876697	4.53786553793e-05	0.156104199478	0.466364023215
110445	maxfreq	11472	Actn2	0.135916776242	0.105455145957	0.0595663658937	0.116322167279	0.0836640882466	0.112779637461	0.736027532783	14.8492756743	1.84756987065	1.11030738434	2.98338593124	0.15070339947	0.184130328131	0.889822221058
110446	maxfreq	60595	Actn4	-0.0443444966638	0.106365140129	0.0169029699763	0.116088397828	0.116942967033	0.00217368914147	0.373077935736	16.5049251357	-1.54328038916	-9.67647360185	-8.55186200763	0.197574875809	0.00883735288986	0.687675820537
110447	maxfreq	56444	Actr10	0.249344246184	0.0933364004432	-0.0142920417925	0.163812725776	0.0107315122373	0.304353734599	0.337917489317	12.2318957865	-1.54328038916	-0.681182559877	0.305590479769	0.0286847120004	0.403327335908	0.664939686378
110448	maxfreq	54130	Actr1a	0.0326470421847	0.0380059507962	0.0380574585075	0.0379933289757	0.59737506673	0.450230898283	0.999599128873	18.8031954886	-1.54328038916	-0.158141733387	1.8418579881	0.696905481289	0.54908291251	0.99996610592
110449	maxfreq	226977	Actr1b	0.0320437152868	0.110162768676	-0.00592348312241	0.115900574082	0.507286298778	0.00624704077582	0.50760392281	18.6336916653	-1.54328038916	-7.60725706364	-6.09163780597	0.617174741738	0.0195764917352	0.767822956058
110450	maxfreq	66713	Actr2	0.0477137729181	0.25199436505	0.0499228372656	0.302975705094	0.696475938908	0.0146758196265	0.311978639924	18.9369629635	-1.54328038916	-5.96541371856	-5.09334768343	0.778824805869	0.0375595452728	0.645863514063
110451	maxfreq	74117	Actr3	-0.0235350225531	0.0529481310616	0.0798618312086	0.0506600320022	0.702201814141	0.310808041862	0.881241832692	18.9432631622	-1.54328038916	-0.651219559548	1.32415431272	0.783439265026	0.409870690678	0.955729552306
110452	maxfreq	242894	Actr3b	-0.0185886991139	0.0838612571043	0.00582474920843	0.0916271282986	0.528938294886	0.00380481227716	0.376206717989	18.6792931911	-1.54328038916	-8.57450043896	-7.43849540466	0.636038662651	0.0133947384925	0.689418925544
110453	maxfreq	109275	Actr5	0.103203253948	-0.0939040373658	0.0715208079214	-0.114403367277	0.162363107167	0.198018667827	0.42397032245	17.0383475562	-1.54328038916	-1.33035305448	-0.0357129717284	0.255536676786	0.287331817863	0.721251812659
110454	maxfreq	67019	Actr6	0.15443234217	0.116742335557	0.00339794919673	0.18840057539	0.00463643707462	0.0104067594415	0.0374819745447	10.6428493867	-1.54328038916	-6.62202688413	-9.39739653713	0.0146598631109	0.0288043813243	0.303652020466
110455	maxfreq	56249	Actr8	0.109734133862	0.089956231934	-0.0199800840267	0.119291554826	0.0411890085034	0.0409240009531	0.186971143326	14.7008664944	-1.54328038916	-4.05045686574	-3.97171741295	0.0857782353448	0.0832041844524	0.539702384486
110456	maxfreq	11477	Acvr1	-0.0737672052829	0.0335891556249	0.009373381732	0.0436859657349	0.209467041959	0.529199733828	0.771512992053	17.435980012	-1.54328038916	0.0296817070546	1.93663415064	0.31293192002	0.621548778289	0.906622468567
110457	maxfreq	11479	Acvr1b	-0.105359345859	0.0843083091282	0.0236992357354	0.110464031705	0.0954753631888	0.2003018265	0.545311680174	16.1655523645	-1.54328038916	-1.312282368	0.284124441095	0.168024529336	0.289886794658	0.788727854983
110458	maxfreq	11480	Acvr2a	-0.0859378339385	0.0418608555224	-0.00862036468305	0.085282533966	0.00743748216333	0.32614809591	0.271643847825	11.5412348745	-1.54328038916	-0.583155935286	0.0835307435144	0.0213222956596	0.425375718723	0.616527483555
110459	maxfreq	11481	Acvr2b	-0.00779962815045	0.040369056243	-0.00180627799822	0.0575252251508	0.880076390695	0.3483935718	0.533804159207	19.0734656787	-1.54328038916	-0.49166104834	1.08117677345	0.916167851512	0.448969507927	0.781686380785
110460	maxfreq	109652	Acy1	0.0462992174454	0.14022796108	-0.0253224539954	0.264652142623	0.613295982795	0.0697903480548	0.0559734196855	16.8980715613	-0.775079271354	-2.33327958815	-4.38156830799	0.710738795551	0.125859728124	0.353319808431
110461	maxfreq	66204	Acyp1	0.106311491789	0.195011503148	-0.0061912962443	0.212851180397	0.0413230808727	1.50905701265e-06	0.0890153932447	14.7066729611	-1.54328038916	-24.4857399579	-25.6765976265	0.0859724566419	4.2160359422e-05	0.413692409786
110462	maxfreq	75572	Acyp2	0.192309549278	0.14282660092	0.00749589904974	0.186442877731	1.89253879306e-07	0.000131428934642	0.0226831306213	-9.51631214068	-1.54328038916	-15.3086077265	-19.0373509661	4.62157973265e-06	0.00110739535062	0.24694833122
110463	maxfreq	75894	Adal	0.138966557369	0.133096310344	0.0366567800497	0.149720318426	0.00105556362351	7.78234071568e-05	0.194141283481	7.78370281062	-1.54328038916	-16.3749368252	-16.2350570743	0.00449074280244	0.000750510251167	0.545664044469
110464	maxfreq	11487	Adam10	-0.104789857941	0.00103053318766	-0.00416020600024	0.002431115302	0.0094659745793	0.98133005238	0.951727454428	11.9962099305	-1.54328038916	0.456128948655	2.452085295	0.0259263233767	0.986654009016	0.983479211641
110465	maxfreq	11488	Adam11	-0.0273922507527	0.0952120731177	0.00891274583362	0.11682851524	0.331900834003	0.00157585849527	0.128346278841	18.1043601065	-1.54328038916	-10.3136331502	-10.8649414821	0.446569016088	0.00695123016136	0.473720798167
110466	maxfreq	11490	Adam15	0.0756639496468	0.058724318069	0.014860013929	0.0648314347854	0.0754813458876	0.0928887016634	0.637588804337	15.7646784687	-1.54328038916	-2.58857251778	-0.833420817117	0.138778381763	0.157467114497	0.838823511654
110467	maxfreq	11491	Adam17	0.283460965563	0.261421256305	0.0861515962977	0.326672475482	0.00119718726756	0.000192712538001	0.0970252673774	8.02916939462	-1.54328038916	-14.532120521	-15.5703810688	0.00495345867059	0.00146684998532	0.427662508473
110468	maxfreq	11492	Adam19	-0.120009905034	-0.14099614946	0.0234103551516	-0.213579858311	0.0947997872476	0.0145127650232	0.0476133955591	16.1535531189	-1.54328038916	-5.98665639873	-8.31546392967	0.167006661709	0.0373102438763	0.336130194444
110469	maxfreq	11496	Adam22	0.0636096025055	0.0424436256083	0.0423610029082	0.0424475621917	0.314952882125	0.413499116268	0.999724859814	18.032289154	-1.54328038916	-0.26453794454	1.73546192425	0.429512833258	0.513049868955	0.99996610592
110470	maxfreq	23792	Adam23	-0.0289704520478	0.0739108937953	0.0425788805806	0.081885643351	0.637245799404	0.167747861885	0.768009625239	18.8629125358	-1.54328038916	-1.59569503014	0.308297326265	0.73127548973	0.251230820136	0.905336680484
110471	maxfreq	11502	Adam9	0.0280789604872	0.118114966475	0.016088788678	0.176877421904	0.517561973012	0.00127403144098	0.0224572098388	18.6557506677	-1.54328038916	-10.7362955275	-14.4842331604	0.625872208624	0.00587855248034	0.246929954053
110472	maxfreq	224697	Adamts10	-0.12874497398	-0.0472265591923	0.00863936572799	-0.0799940038874	0.135334449186	0.502190958409	0.546067379355	13.8906928214	-6.96270554008	-5.45005386182	-3.8539449279	0.2211556331	0.596443853148	0.788744568739
110473	maxfreq	233332	Adamts17	0.171054417475	0.0960174715006	0.0624208256061	0.097020373902	0.000452970404298	0.0320443678396	0.895246302701	3.50948583505	-5.72671972759	-8.70955093131	-6.72881241125	0.00227697350205	0.0688178868872	0.961517804936
110474	maxfreq	223838	Adamts20	-0.0805877178032	0.077160823485	0.0355765293134	0.105839795539	0.176125497474	0.187453264731	0.555060369765	17.1670972311	-1.54328038916	-1.41727338249	0.198391521813	0.272905117279	0.275041089906	0.793281340642
110475	maxfreq	330119	Adamts3	-0.0177391360833	-0.00712501517725	-0.000432831946926	-0.012896644668	0.657607966012	0.820857719905	0.845258070044	18.6563846163	-3.64376367054	-1.69946655647	0.258105040832	0.747337422283	0.869575002371	0.938782529841
110476	maxfreq	77794	Adamtsl2	-0.152705887698	0.0426889027162	0.0205953418051	0.107720877306	0.00582519843358	0.474872685691	0.528810756905	4.0386557516	-14.241294838	-12.7995093556	-11.2450436609	0.0175532262769	0.571541859188	0.779172392418
110477	maxfreq	231821	Adap1	0.0170156562668	0.11584564775	0.0574576626932	0.117643810813	0.643219130069	0.000287374099906	0.732166114148	18.8711465105	-1.54328038916	-13.723758391	-11.852998639	0.735837359742	0.00195136283969	0.888269562796
110478	maxfreq	56417	Adar	0.290828088246	0.211757668923	0.0573680841393	0.233252562158	6.98786179465e-05	0.00101685133288	0.344701985904	2.42074036125	-1.54328038916	-11.185705593	-10.1708519806	0.000507010419999	0.00496987106609	0.669009123286
110479	maxfreq	110532	Adarb1	0.216594360586	0.170866479372	0.0589965429183	0.184696367863	3.38876416576e-07	5.72756153793e-06	0.240777615853	-8.33035284942	-1.54328038916	-21.7278848656	-21.2461225271	7.45528116468e-06	0.000108752408735	0.593941438899
110480	maxfreq	94191	Adarb2	-0.00683053492493	-0.0420962026073	-0.390895005979	-0.0420360403295	0.565361360858	6.09536241778e-05	0.63347984145	15.5920384061	-2.51164862157	-17.9319530625	-16.1845671609	0.668124488587	0.000630663387786	0.836441017268
110481	maxfreq	30947	Adat1	0.241822689008	0.183125565435	-0.00630726450116	0.213578879625	0.00283315838835	0.0069658991494	0.245112211998	9.6981470988	-1.54328038916	-7.39604489481	-6.88660490915	0.00989611569283	0.0212788913248	0.596221534407
110482	maxfreq	66757	Adat2	0.0210994516316	0.00706337638756	-0.0255811268962	0.0209304348391	0.835598178194	0.932167493772	0.799804021203	19.052046287	-1.54328038916	0.448905173975	2.37794351905	0.883958911432	0.952947800276	0.918703664956
110483	maxfreq	72113	Adck1	0.0996695013966	0.0896584777439	-0.0212634177658	0.113395565095	0.00571692700638	0.00211326952376	0.0610913789729	11.0421302854	-1.54328038916	-9.73220680069	-11.6020032621	0.0172781383039	0.00864726274448	0.365268493203
110484	maxfreq	57869	Adck2	0.161372074849	0.126500386167	0.0126154050394	0.147939487652	0.00038997642251	0.000930257469043	0.168743320481	5.83082613868	-1.54328038916	-11.3634252243	-11.4532109106	0.00201592384371	0.00465853709579	0.522231483212
110485	maxfreq	67426	Adck3	-0.0931772414205	-0.000283106393698	0.0189610481099	-0.00516274810271	0.0264335135576	0.994596532147	0.818667646472	13.9001322147	-1.54328038916	0.456670142709	2.3986771598	0.06010301686	0.996316564748	0.927823332668
110486	maxfreq	76889	Adck4	-0.122665509675	-0.00735974246906	0.0375601635828	-0.019033336976	0.0626919167704	0.903729663525	0.709590387661	15.4428856224	-1.54328038916	0.440940799883	2.28791807203	0.119660513329	0.9326037919	0.877057022929
110487	maxfreq	268822	Adck5	0.149831492039	0.148593020159	0.0446622521558	0.158987181851	0.0111050540409	0.00163609591124	0.464701087263	12.2960324623	-1.54328038916	-10.2391778122	-8.82897785773	0.0294633544216	0.00713396249299	0.743655810255
110488	maxfreq	432530	Adcy1	0.0271629095797	0.0810163475335	-0.00486037743679	0.0877641672552	0.233177753921	1.47873459745e-05	0.151053350685	17.5981416741	-1.54328038916	-19.7746905451	-20.0492854042	0.339958615265	0.000218834796367	0.504848377226
110489	maxfreq	210044	Adcy2	-0.0816730346211	-0.068592328127	-0.00947357634896	-0.074727269063	1.1394863119e-09	2.24543623454e-09	0.0372328393389	-19.9783124904	-1.54328038916	-38.0718980612	-40.8597916077	9.21399196575e-08	3.91636156963e-07	0.302745500563
110490	maxfreq	104111	Adcy3	0.0928475247345	0.0822158639852	0.0261878708458	0.0998840073522	0.0972783379207	0.0712266869661	0.485696562557	16.1971286072	-1.54328038916	-3.05331464249	-1.58959974687	0.170607369436	0.127789363875	0.757044086651
110491	maxfreq	224129	Adcy5	-0.0836720699037	-0.0539372548439	-0.051898726432	-0.0544200904854	0.11552726894	0.220656639808	0.982079016078	16.4847361239	-1.54328038916	-1.1612079791	0.838235296937	0.195670405571	0.312624495614	0.992980158238
110492	maxfreq	11512	Adcy6	-0.149555700403	0.036721682138	-0.0242686541588	0.0578787857005	0.0289951516513	0.612976436354	0.623707184923	14.0683894051	-1.54328038916	0.180751072359	1.91517949232	0.0647646390839	0.696671206131	0.831986796519
110493	maxfreq	11513	Adcy7	0.0318819630526	-0.0316817450034	-0.0135913657192	-0.032703382428	0.538229001662	0.480701559877	0.924477202033	18.9419415405	1.3132980708	2.77310070841	4.76309156704	0.643913003165	0.577021467362	0.972563581022
110494	maxfreq	11514	Adcy8	0.091193398808	0.0868965100927	0.0104412909665	0.133599677877	0.0151874653933	0.00404427200218	0.0356499434078	12.8801212692	-1.54328038916	-8.45496396063	-11.3245377668	0.0381718716453	0.0140194539678	0.300352295226
110495	maxfreq	11515	Adcy9	-0.0624912032228	0.101419530609	0.0200878651869	0.185348784227	0.0376918063851	0.012649376899	0.032738666652	14.5419710082	-1.54328038916	-6.24849507006	-9.2787129893	0.0799404127084	0.0335950059953	0.290835636939
110496	maxfreq	11516	Adcyap1	-0.0851551689643	-0.00289715100817	0.00195961224416	-0.151276327827	0.00106199379991	0.904548707458	0.269694511388	2.37337514475	-17.6455313431	-15.6616749756	-15.0790041575	0.00451338123804	0.933133516634	0.615527134593
110497	maxfreq	11517	Adcyap1r1	0.121192610755	0.0797240312826	0.0182001957414	0.124755401362	2.25865776502e-06	0.0168854243874	0.101897467446	-4.48059441671	-1.54328038916	-5.69935973955	-6.65136766071	3.30976956253e-05	0.0419438751467	0.436615867879
110498	maxfreq	11518	Add1	-0.0588651254554	0.0580954734381	0.0458810723877	0.0592696639566	0.255573711819	0.231230217538	0.937997322084	17.7339981533	-1.54328038916	-1.08914392297	0.904179719103	0.365190757322	0.324046111791	0.978064216018
110499	maxfreq	11519	Add2	-0.0644334958343	0.073472753042	-0.00718267274476	0.0936011606504	0.0995810603688	0.0850932676312	0.339922477395	16.2365417675	-1.54328038916	-2.74090084551	-1.74575081896	0.173846832586	0.14715758146	0.665888028341
110500	maxfreq	27360	Add3	0.0452564106505	0.077208764564	-0.0112112253958	0.0980535731707	0.197500598919	0.00641928105474	0.112804611863	17.3456299952	-1.54328038916	-7.55446990391	-8.32873526622	0.299265613404	0.0199473154486	0.452318370653
110501	maxfreq	11532	Adh5	0.184582469441	0.11264350942	-0.00216995900709	0.199678593344	7.91008764661e-05	0.0140736506983	0.0215981740193	2.6679234921	-1.54328038916	-6.04510879926	-9.86790284013	0.000558278440261	0.0365119424937	0.243423187515
110502	maxfreq	104923	Adi1	0.0846372178753	0.115832448794	0.000429180827246	0.13450099849	0.0540471354371	0.000886137379556	0.155794764116	15.1828487202	-1.54328038916	-11.4605191876	-11.683254498	0.106317951295	0.0044841223925	0.508943688756
110503	maxfreq	72674	Adipor1	0.122202609385	0.136865077146	0.004967392481	0.148907379109	0.0210616234349	0.00113031366101	0.316481549185	13.4843306769	-1.54328038916	-10.9747133309	-10.0818507881	0.0499538504545	0.00540964307618	0.649869389644
110504	maxfreq	68465	Adipor2	0.146332288401	0.100538686136	0.0439819423977	0.107431240895	0.0632024703229	0.123882776288	0.76194852778	15.4570298394	-1.54328038916	-2.09673434813	-0.197982470718	0.120334034406	0.197969216715	0.902070196904
110505	maxfreq	11534	Adk	0.107302459506	0.0616093454792	0.00145982991575	0.130168862996	0.00948259965624	0.0876983162144	0.0682497245348	11.9995108736	-1.54328038916	-2.68837055777	-4.35640774147	0.0259498755836	0.150634319452	0.381185698018
110506	maxfreq	11535	Adm	0.134866559847	0.0921582769099	0.00544106797849	0.0951967136701	0.000183204150746	0.00782763754144	0.627304630222	3.72218564494	2.55050058893	-3.1797841862	-1.44455409441	0.0011057452697	0.023280786052	0.833356586471
110507	maxfreq	11538	Adnp	0.0314587315605	0.110054111753	0.0250385687756	0.12976201077	0.540532886063	0.0101835734972	0.323900045923	18.702371357	-1.54328038916	-6.66363942852	-5.73734751026	0.645960270778	0.0283666213423	0.655348136162
110508	maxfreq	240442	Adnp2	0.145658317084	0.137861750753	0.0191038591937	0.193078367223	0.0441871924612	0.0185183152635	0.153300771882	14.826194468	-1.54328038916	-5.52488207665	-5.77466900927	0.0906156566933	0.0449572700441	0.505317100079
110509	maxfreq	211488	Ado	0.26826353061	0.219431926507	0.025000841117	0.24377426493	1.83435509776e-08	1.35748685296e-07	0.0491071366663	-14.2814975475	-1.54328038916	-29.4916063971	-31.7631667527	7.54123762414e-07	6.71955257281e-06	0.34114643784
110510	maxfreq	11539	Adora1	-0.0394249984838	0.132740247887	0.00059823182923	0.1856431892	0.00983352952358	1.78738360231e-05	0.00152983476506	13.2985573909	-0.026447917159	-17.9356216369	-27.0633731757	0.0267216740258	0.000254041518052	0.0743862555555
110511	maxfreq	72141	Adpgk	0.165143484444	0.116110629045	-0.0196915695521	0.142230939083	0.00224430214398	0.0119583555628	0.181963260043	9.2486705645	-1.54328038916	-6.35582397152	-6.32142803099	0.00821430730757	0.0322722287944	0.534547184619
110512	maxfreq	11544	Adprh	0.300285004391	0.207140936587	0.0160161084688	0.285832141774	0.00122675401882	0.0100228320704	0.112307541559	8.07669399237	-1.54328038916	-6.69419260327	-7.47614000152	0.00504162456068	0.0280662286119	0.451555674992
110513	maxfreq	100206	Adprhl2	0.0612202445926	0.0739316498776	0.0127706725829	0.0851169252574	0.27371849212	0.102723660941	0.561563201578	17.8337426199	-1.54328038916	-2.41510701457	-0.78694712247	0.385168006084	0.170912125433	0.796194730916
110514	maxfreq	66358	Adprm	-0.0774467334664	-0.0137580565726	0.0104830805212	-0.0286225893264	0.111274853243	0.746743931341	0.659008187437	16.4224120005	-1.54328038916	0.344237097562	2.12937704294	0.190102974409	0.809823828188	0.850035619989
110515	maxfreq	11549	Adra1a	0.087359748302	0.0386403254293	0.0274549676926	0.0390362260457	0.000137683873511	0.149593498511	0.937427654458	3.77075646386	-1.54328038916	-1.78274399374	0.210456149315	0.000873763043432	0.229618685356	0.978064216018
110516	maxfreq	11548	Adra1b	-0.0176465112774	-0.0624503874807	0.0123695701247	-0.0768173913149	0.370529368491	0.000151463224857	0.0281285006635	18.2515938847	-1.54328038916	-15.0205284963	-18.338426267	0.486469203148	0.00123528023532	0.271626961312
110517	maxfreq	11551	Adra2a	-0.0861565052611	-0.0369713481826	-0.0022414978504	-0.138959517316	0.042284296529	0.310308896548	0.0982310848855	4.94069590308	-9.88946103444	-9.01738534461	-10.0973997656	0.0875960740786	0.409397159926	0.42959821645
110518	maxfreq	11553	Adra2c	-0.129129447194	-0.0774829672393	-0.0355030840113	-0.130843599207	0.0318276393455	0.129979354107	0.351715345211	11.6667504627	-3.14619319558	-3.62745624849	-2.58866510984	0.0697819135228	0.205543855149	0.673311529504
110519	maxfreq	11554	Adrb1	-0.0637995182674	0.0843876914859	0.0168790839284	0.158441296294	0.137653065469	0.0651716207345	0.114186838644	16.7726211029	-1.54328038916	-3.21087927483	-3.96397735179	0.22421877393	0.119489460512	0.453878997247
110520	maxfreq	110355	Adrbk1	-0.0328666066076	0.0825905385505	0.00784354455191	0.100105730473	0.402596093759	0.029676645075	0.330734658161	18.3584816768	-1.54328038916	-4.64223733595	-3.68602988819	0.51770919132	0.0646657433018	0.660218702648
110521	maxfreq	320129	Adrbk2	0.142671871371	0.112982992808	0.0136833203452	0.141526290037	6.67893389514e-09	1.84005921295e-06	0.00826616491019	-16.3502691235	-1.54328038916	-24.0749595946	-29.7696927791	3.59250144756e-07	4.83124364106e-05	0.155275054024
110522	maxfreq	56436	Adrm1	0.201255710819	0.0857006596512	0.0172797127498	0.126655527896	0.0488694728505	0.333567115476	0.551951389129	15.0050351566	-1.54328038916	-0.551735926604	1.05785657825	0.0979635960442	0.433154745038	0.792350405522
110523	maxfreq	11564	Adsl	0.139086344158	0.0870797612052	-0.0141402619562	0.106922961869	3.56801613268e-05	0.00942462461208	0.16517320686	1.07745890336	-1.54328038916	-6.81248322704	-6.93773070585	0.000293964082186	0.0267407022749	0.519645634713
110524	maxfreq	11566	Adss	0.0996931837004	0.111259534783	0.00133112994103	0.126165452258	0.0852889146167	0.0168967149578	0.372576009013	15.9740344916	-1.54328038916	-5.69809446043	-4.57532309496	0.153263449857	0.0419548490787	0.687269573222
110525	maxfreq	11565	Adssl1	0.11956758208	0.0995973008139	0.0352875812012	0.103380483254	3.04214360551e-11	3.15224087706e-08	0.301441547684	-27.4341826127	-1.54328038916	-32.5391846688	-31.7173478473	6.29569041072e-09	2.25062624959e-06	0.637014461743
110526	maxfreq	11569	Aebp2	0.0329318989114	0.156922610514	0.0149139809999	0.184826022368	0.564731024246	0.00125385285046	0.169813870841	18.7477036165	-1.54328038916	-10.7680776414	-10.8473968774	0.667681263989	0.00580739357027	0.522363167863
110527	maxfreq	68048	Aen	0.172337997606	0.115416815698	-0.029965072075	0.171641957818	2.96570607809e-05	0.0031918571726	0.0129370173986	0.707127590417	-1.54328038916	-8.91922573862	-13.7346241519	0.000256635515333	0.0117186223771	0.197077551412
110528	maxfreq	14797	Aes	0.42005362259	0.273883698295	0.0170592099803	0.396888751833	3.02225436385e-06	0.00903507098247	0.076262946674	-3.89138992873	-1.54328038916	-6.89372497436	-8.36116948048	4.20293004357e-05	0.0258977730598	0.39371730266
110529	maxfreq	70292	Afap1	0.0866366061396	0.117189432586	0.0021507976518	0.118521428073	2.75265784393e-10	2.03845126557e-08	0.470679889797	-27.169277383	1.85290571697	-30.293540508	-28.8731491559	3.17075021457e-08	1.71637596561e-06	0.746812289258
110530	maxfreq	106877	Afap1l1	-0.102042622567	0.0797903597023	-0.0128561069892	0.497448929223	0.032640615083	0.160669838041	0.000184671159786	14.2828809061	-1.54328038916	-1.66574844884	-15.0872591697	0.0712063444995	0.242985018288	0.0264692199752
110531	maxfreq	14266	Aff2	0.027705766911	-0.0723523047682	-0.0301774007778	-0.0763870969456	0.378863622365	0.019794216077	0.668062152575	18.280604745	-1.54328038916	-5.3992697963	-3.60215460915	0.495147568341	0.0472518650538	0.855581251903
110532	maxfreq	16764	Aff3	0.149025323745	0.0982838714895	-0.034821366653	0.129562528079	0.000765561812462	0.0121985560525	0.0864427195865	7.1558561828	-1.54328038916	-6.31780999539	-7.5608643107	0.00346075887825	0.0327107776948	0.409999428819
110533	maxfreq	93736	Aff4	0.0598881449009	0.00422307896478	0.00927857946311	0.00347529002103	0.334805811928	0.935558502345	0.970639224853	18.1162241768	-1.54328038916	0.449668608734	2.44817383899	0.449554319144	0.955675514988	0.989643236621
110534	maxfreq	114896	Afg3l1	0.146454081745	0.0470752371775	0.0970730313883	0.0396294035424	0.00928881133738	0.381471444618	0.721507766771	11.9606603968	-1.54328038916	-0.369413170446	1.49040047806	0.0255212390705	0.482230779389	0.883994400313
110535	maxfreq	69597	Afg3l2	0.0737173727732	0.10039374241	0.052509617659	0.104347899543	0.0713832751952	0.00204767741173	0.658776811827	15.6683640974	-1.54328038916	-9.79457082007	-8.00974227377	0.132630851198	0.00843173474528	0.850003146422
110536	maxfreq	71562	Afmid	0.16160199958	0.0772445004273	-0.047965400809	0.115984511563	0.0414323335947	0.221000284505	0.267751819728	12.1928287012	-9.82465029286	-9.44569986204	-8.80697061945	0.086144313214	0.312979059682	0.614203854839
110537	maxfreq	216549	Aftph	-0.056902499786	0.126447313159	-0.00757732499453	0.151733521998	0.350906971081	0.0342279047906	0.320137610163	18.1795624447	-1.54328038916	-4.3784205674	-3.46895566863	0.46688178238	0.0722865403196	0.652383105559
110538	maxfreq	11593	Aga	0.120271657822	0.047126467326	-0.0697036584031	0.0612172567311	0.0606247432331	0.374883144813	0.446599803428	14.0389041265	-5.83696969846	-4.68915540367	-3.33117883664	0.116472468597	0.475078069504	0.734130808506
110539	maxfreq	347722	Agap1	0.12373678308	0.0733583950245	0.000134953809066	0.125753679887	0.00783983456667	0.0701930126818	0.118420869705	11.6408416894	-1.54328038916	-3.07917407483	-3.76915052162	0.022267800821	0.126473803399	0.459308908682
110540	maxfreq	216439	Agap2	-0.151033134958	0.157281699085	0.0700819447445	0.242237501779	0.0192210840251	0.0709058594198	0.316786114689	13.3160053936	-1.54328038916	-3.06129753171	-2.16704235347	0.0462351134646	0.127377873198	0.649973325919
110541	maxfreq	213990	Agap3	0.0497682422526	0.109423830422	0.0688410575917	0.112668322585	0.328997417777	0.00855735026603	0.776679852355	18.092363331	-1.54328038916	-6.99839587547	-5.08716933941	0.443588489351	0.024905051108	0.909105703668
110542	maxfreq	76223	Agbl3	0.210252312385	0.149996836757	-0.00924400285044	0.187957951335	1.10087244757e-06	0.000527729109461	0.0518183061533	-5.93679698593	-1.54328038916	-12.499237142	-14.6714422228	1.87732578e-05	0.00304491715378	0.34620847757
110543	maxfreq	78933	Agbl4	-0.0879646897632	0.0481630983234	0.00124581768934	0.0708327148868	0.0134342404728	0.281468522359	0.466624975404	12.6518798024	-1.54328038916	-0.794391357547	0.620874039115	0.0344388150688	0.378505252724	0.744583179675
110544	maxfreq	231093	Agbl5	0.169100382917	0.0475282851426	0.099189963642	0.040623554217	0.0290784391946	0.502439605728	0.791574880464	14.0735970561	-1.54328038916	-0.0284007812015	1.89454338159	0.0649081796282	0.596443853148	0.91575129565
110545	maxfreq	15463	Agfg1	-0.0354469666584	0.110544590754	-0.00401975291723	0.12362183226	0.508709633944	0.0285717981599	0.434511626925	18.6367931926	-1.54328038916	-4.71265883343	-3.38651851459	0.61792127243	0.0628528078801	0.728323114289
110546	maxfreq	231801	Agfg2	0.105470316261	0.197823820939	0.0550727633567	0.222748856357	0.0551126533476	4.49850485865e-06	0.116953624972	15.2171994649	-1.54328038916	-22.2264121936	-22.9379763387	0.108030630486	9.24757421844e-05	0.456228226371
110547	maxfreq	66549	Aggf1	0.0849700852252	0.11069785957	-0.0306670122594	0.122416754455	0.0556119911822	0.0017083001899	0.223799873402	15.2330558915	-1.54328038916	-10.1535068987	-9.7862705568	0.108695759938	0.00736576002421	0.575643549917
110548	maxfreq	69923	Agk	0.0853631607399	0.030911165289	0.0383807375644	0.0280523224014	0.136047115289	0.525016774697	0.92497543157	16.7535208965	-1.54328038916	0.0209462714758	2.01116189682	0.222166012796	0.617705483499	0.972794254502
110549	maxfreq	77559	Agl	0.295310038118	0.244171379448	0.098473505	0.268825744128	4.36045266034e-10	2.05859766198e-06	0.184292888364	-21.9523527015	-1.54328038916	-23.8426027704	-23.7874046912	4.63242039569e-08	5.30240904116e-05	0.536874711598
110550	maxfreq	236511	Ago1	0.046082038279	0.0635223341782	0.0208643644497	0.086338704783	0.479207991766	0.230239647687	0.556211903673	18.5693403177	-1.54328038916	-1.09572540754	0.522172375343	0.591361773109	0.322891107995	0.793281340642
110551	maxfreq	239528	Ago2	-0.136873546826	-0.108826214424	-0.0268435655474	-0.12352480367	0.0578690692704	0.0659778793816	0.553714089006	15.3028931371	-1.54328038916	-3.18901576963	-1.57597250207	0.112155767586	0.120623529405	0.792850618354
110552	maxfreq	214150	Ago3	-0.0242617117345	0.0764364337314	-0.0209740709048	0.107080905314	0.653628998816	0.108697635597	0.246422186447	18.885072144	-1.54328038916	-2.31838514398	-1.80069788188	0.744388388194	0.178997765444	0.59643648776
110553	maxfreq	76850	Ago4	0.0656203296032	0.08169067176	-0.0163014307426	0.120398521911	0.405603979601	0.183666993145	0.313931887276	17.0295517804	-5.83696969846	-5.75003453678	-4.87394495959	0.520704930178	0.27021190984	0.647272401366
110554	maxfreq	55979	Agpat1	0.0232226432468	0.0826802395106	0.0414554950424	0.09345113383	0.719903990844	0.121544337003	0.692245999686	18.9618361066	-1.54328038916	-2.12884593268	-0.301705310933	0.798222641501	0.194972383454	0.867383297149
110555	maxfreq	28169	Agpat3	0.0602201217056	0.107683555224	0.0275758563531	0.110929443308	0.137901310884	0.000945904013871	0.60174728487	16.7755512961	-1.54328038916	-11.3301068272	-9.63062987099	0.224533271888	0.00471547337412	0.819522622386
110556	maxfreq	68262	Agpat4	-0.0956864092155	-0.0784047069827	-0.00243571905832	-0.0987868009104	0.000116569649178	0.000143500566107	0.0354865587485	3.43991851084	-1.54328038916	-15.1301502081	-18.0083702389	0.000763171805074	0.00118378271054	0.300242536032
110557	maxfreq	52123	Agpat5	0.0441893484782	0.0235070687516	-0.0200539289816	0.0438027749651	0.41209782084	0.595168424151	0.504593343493	18.3878257028	-1.54328038916	0.152188892839	1.66090200845	0.527101863865	0.681588152187	0.766529726281
110558	maxfreq	102247	Agpat6	0.10912972985	0.0904607232721	0.0365614511999	0.0987284201425	0.00407239502023	0.0037139074363	0.481233507875	10.3948312754	-1.54328038916	-8.62189568323	-7.16923747877	0.0132139099647	0.0131696473685	0.754035455343
110559	maxfreq	231510	Agpat9	0.135761990968	0.037951740007	-0.062491600741	0.0516914915893	0.010734387698	0.477112484234	0.489110174567	11.7822619242	0.390971133918	1.84393337201	3.31361107958	0.0286861181424	0.573841623487	0.758972640575
110560	maxfreq	228061	Agps	-0.0277693570239	-0.0359283473159	-0.00421764218996	-0.0384442431251	0.59151345121	0.393753394649	0.833250147868	18.7936870899	-1.54328038916	-0.327743389474	1.62334956446	0.691269069609	0.494632698351	0.933858351379
110561	maxfreq	11603	Agrn	-0.0158002410513	0.0493792852118	0.020008394513	0.0688422616852	0.745143466227	0.233071520818	0.564241818372	18.9860216969	-1.54328038916	-1.07699993899	0.556226695925	0.816845887157	0.32599039955	0.798323360965
110562	maxfreq	67269	Agtpbp1	0.0296236707948	0.0602374193078	0.00729876129066	0.0641164896161	0.605740474335	0.198375452594	0.759975449335	18.816432763	-1.54328038916	-1.32751310763	0.56950001818	0.703853368065	0.287712746581	0.900615096914
110563	maxfreq	226747	Ahctf1	-0.0901955333378	0.101188386305	-0.0532135706293	0.130566745822	0.142720149856	0.111375557716	0.284728538044	16.8312863058	-1.54328038916	-2.27690584148	-1.53955569222	0.230687454295	0.18217901717	0.624583691026
110564	maxfreq	269378	Ahcy	-0.0454038021952	-0.0247845702179	-0.0239745805912	-0.0249004079995	0.491775264131	0.646894609235	0.995528640756	18.5989032565	-1.54328038916	0.230393057313	2.23035840543	0.603111287168	0.727116211025	0.998227436874
110565	maxfreq	229709	Ahcyl1	0.180859075716	0.175171776745	0.0800913123338	0.183652825182	0.000191413651668	4.03116466082e-06	0.401111315108	4.42443503553	-1.54328038916	-22.4529414528	-21.2308004226	0.00114398467296	8.61935014781e-05	0.706154291482
110566	maxfreq	74340	Ahcyl2	0.147392863148	0.118807702261	-0.0106376502453	0.131789612089	2.23193215849e-05	4.97888351076e-05	0.122873921638	0.137150263977	-1.54328038916	-17.2864670072	-17.9126942907	0.000206924006493	0.000546156233449	0.464678613274
110567	maxfreq	230793	Ahdc1	-0.257086100966	-0.129415412262	0.039512213483	-0.244739359175	9.38249077924e-05	0.0781383185685	0.050730594396	3.00800949565	-1.54328038916	-2.89012815007	-5.10151890098	0.000636092239947	0.137379545467	0.3437879726
110568	maxfreq	52906	Ahi1	-0.0701026339998	-0.170090460187	0.044792283619	-0.30237301866	0.267495059055	0.000998169726099	0.000210537620546	17.8004827116	-1.54328038916	-11.2227164145	-24.3725858669	0.37828522945	0.00490606046133	0.027561708425
110569	maxfreq	11622	Ahr	0.177484310277	0.147578302666	-0.00747789359632	0.162284433519	4.88962288998e-07	6.2458619532e-07	0.0598383165084	-7.58474164712	-1.54328038916	-26.3157902323	-28.2234871204	1.00508914961e-05	2.11821468296e-05	0.362115265891
110570	maxfreq	217737	Ahsa1	0.336968991702	0.224553225694	0.0125944110766	0.314380172333	4.68039685347e-05	0.00386240264096	0.0603468892841	1.62036918043	-1.54328038916	-8.54506671695	-10.4372803028	0.000368456773571	0.0135272730475	0.363722024101
110571	maxfreq	268390	Ahsa2	0.0768578893352	-0.0222558793616	-0.0276277217908	-0.020108713401	0.127967534561	0.635715828194	0.942951430545	16.6534429401	-1.54328038916	0.214698381078	2.2090480522	0.211632615061	0.717590102295	0.979212622191
110572	maxfreq	108909	Aida	0.14492994605	0.0899677398127	0.0265343623251	0.101039132187	0.0195051528268	0.0882047992786	0.613221716557	13.3430457917	-1.54328038916	-2.67835370491	-0.960275644639	0.0467985686806	0.151277663356	0.826704690997
110573	maxfreq	26926	Aifm1	0.129957811635	0.13912751897	-0.000834043547385	0.150395428558	0.000206462931254	1.73325123339e-07	0.0778510416401	4.57437448651	-1.54328038916	-28.9824154672	-30.4127990084	0.00121783207276	8.01563041986e-06	0.396893012302
110574	maxfreq	71361	Aifm2	0.157822528687	0.112953907978	0.0610396272019	0.113999140375	6.23792877873e-05	0.00677571774242	0.854854443031	0.0689455280695	3.22087263128	-2.77478741237	-0.812262253443	0.000461886660936	0.0208217311647	0.942811940432
110575	maxfreq	72168	Aifm3	-0.0582986722394	0.0712985830637	0.000169525174959	0.228652206017	0.0211440672542	0.041037399129	0.00112073030889	13.4915101818	-1.54328038916	-4.04540001979	-13.756832477	0.0500910719213	0.0833930768917	0.0648323893381
110576	maxfreq	66253	Aig1	0.257814014542	0.200591184359	0.00592363811958	0.272225327033	0.00192084394569	0.0038153817364	0.0720033785803	8.94759955564	-1.54328038916	-8.56906471369	-10.140159701	0.00723427038153	0.0134231444523	0.388817789524
110577	maxfreq	13722	Aimp1	0.224078296978	0.183083370994	-0.0338641584844	0.250989912311	0.00836317089398	0.00873049241471	0.0685123234525	11.7628506303	-1.54328038916	-6.95978385776	-8.62085551387	0.0234422214453	0.0252524477354	0.381522017372
110578	maxfreq	231872	Aimp2	0.119907432235	0.120484384523	-0.0149590091764	0.25718578099	0.0748442128001	0.0266245077158	0.00807837049298	15.7500781842	-1.54328038916	-4.84396797063	-10.5840746791	0.137944523457	0.059539806128	0.153350840182
110579	maxfreq	11632	Aip	0.159689885398	0.0781210536654	0.0121813272966	0.14369181748	0.056542200907	0.274950642506	0.358046542716	15.2621959516	-1.54328038916	-0.828790534621	0.239168838456	0.110081285588	0.371745474832	0.676461127913
110580	maxfreq	230959	Ajap1	-0.027923764482	-0.00367901719376	0.00243909214647	-0.0057954397801	0.285611528954	0.867576623993	0.871864483592	17.8947365012	-1.54328038916	0.426733512233	2.39802957576	0.39832287476	0.905319914729	0.95214392319
110581	maxfreq	11636	Ak1	0.260190795375	0.223333576487	-0.000995477348459	0.261290733681	1.16924834628e-06	3.2995114324e-07	0.0117243566107	-5.81458243101	-1.54328038916	-27.642249287	-32.6500019811	1.94503028721e-05	1.29943338343e-05	0.18805190117
110582	maxfreq	11637	Ak2	0.109208485392	0.125880082807	-0.01761599353	0.169289167053	0.0146349018721	0.000357976666017	0.0137358831849	12.8112472105	-1.54328038916	-13.2804271705	-17.978979926	0.0370039660093	0.0022930415086	0.201216647807
110583	maxfreq	56248	Ak3	0.0546501534782	0.0775328207541	0.0174105435619	0.0901532214574	0.158442339603	0.012844250423	0.363081108322	16.9993706348	-1.54328038916	-6.2193149025	-5.13201925431	0.251081241603	0.0339926072797	0.68003191778
110584	maxfreq	11639	Ak4	-0.1105171894	-0.0810088227989	0.00858833690208	-0.378721423935	3.56051699767e-06	0.14844120749	0.00201467155195	-5.53085366497	-3.62568651294	-3.88971749579	-12.4820374653	4.79315463523e-05	0.228280476413	0.0872024147626
110585	maxfreq	229949	Ak5	-0.0341647100559	0.023969384934	0.00431804300167	0.0284567185962	0.0547436032408	0.219443712897	0.630977376217	15.2053821149	-1.54328038916	-1.16973861684	0.57567237554	0.107497490442	0.311280154613	0.835149902498
110586	maxfreq	102216272	Ak6	0.142942523193	0.187567091067	-0.0131231891845	0.225510377516	0.00900840678346	9.08505166051e-06	0.0181361648202	11.9029502195	-1.54328038916	-20.7769442	-24.9362756026	0.0248964795894	0.000153037841066	0.223606088682
110587	maxfreq	11640	Akap1	0.0624117419485	0.0858880521467	0.125972275418	0.0810826876132	0.336615189372	0.102871762558	0.79129153608	18.1235444549	-1.54328038916	-2.41263538415	-0.489905834337	0.451309043839	0.171111900418	0.915671642908
110588	maxfreq	56697	Akap10	0.140028533323	0.161730272999	0.0522656951678	0.17249208963	0.0143636190515	0.000333455076233	0.415852398707	12.7764470005	-1.54328038916	-13.4235391804	-12.1539704405	0.0364311983005	0.0021689680478	0.717184463142
110589	maxfreq	219181	Akap11	0.0545126685898	0.0503257253861	0.060978626585	0.0486308026456	0.476108172403	0.419517375057	0.946073008532	18.5618514872	-1.54328038916	-0.246147921273	1.74880409879	0.588388743425	0.518829784448	0.98070209275
110590	maxfreq	83397	Akap12	-0.0275747380949	-0.0836154582259	0.00849046130909	-0.0959940593853	0.511955270815	0.016253351255	0.318715300322	18.6438099058	-1.54328038916	-5.77162079768	-4.86858495436	0.620813770648	0.0407050595839	0.651403743495
110591	maxfreq	75547	Akap13	-0.114454817664	0.00497359712689	0.0239808386721	-0.0164077226925	0.00661329470934	0.917789159314	0.67881453134	11.3187705253	-1.54328038916	0.445228208457	2.25604046328	0.0193780485724	0.942135940797	0.861021528581
110592	maxfreq	338351	Akap17b	0.0287933290361	0.0918916549268	0.0174439657148	0.110809003642	0.538590335607	0.0179030234345	0.320979793473	18.6985678726	-1.54328038916	-5.5886909849	-4.67543696904	0.644282159083	0.0438559416357	0.652423491879
110593	maxfreq	11641	Akap2	0.0794234632279	0.0525064996159	0.0128346508325	0.0606422661437	0.0082448820736	0.0404849368207	0.476594987858	11.7359701086	-1.54328038916	-4.07017609581	-2.62918909033	0.0231905114302	0.082586565354	0.750394616726
110594	maxfreq	238276	Akap5	-0.0207671149316	0.0127906279785	-0.00234416074856	0.0205956261124	0.528492791397	0.645095915027	0.698201576463	18.6783882231	-1.54328038916	0.227910837393	2.06201943291	0.63562815041	0.725628895022	0.871016947243
110595	maxfreq	238161	Akap6	-0.000116551611909	0.0549939583815	0.0367158698115	0.0575686656472	0.998315242465	0.231462842002	0.881717746579	19.0974726746	-1.54328038916	-1.0876032617	0.887969049605	0.998550101537	0.324237672731	0.955729552306
110596	maxfreq	432442	Akap7	0.0941534898807	0.0376696510271	-0.00645927803744	0.07284084173	0.00099294537525	0.205618335289	0.182149184876	7.66434254989	-1.54328038916	-1.27112591307	-1.2350584743	0.00427046954273	0.295730931647	0.534823953062
110597	maxfreq	56399	Akap8	0.0940295369624	0.0945652800523	0.0175932676911	0.121635855151	0.065882729028	0.0218687923525	0.256124037713	15.5293382907	-1.54328038916	-5.21189863492	-4.63475705788	0.124370457859	0.0510118620237	0.603808161788
110598	maxfreq	54194	Akap8l	0.0691899043472	0.149318916556	0.0134908404207	0.188290077364	0.408780378194	0.0290639825809	0.276794777469	18.3776941587	-1.54328038916	-4.6809435418	-3.98593815361	0.524121434185	0.0637059539192	0.619576054375
110599	maxfreq	100986	Akap9	0.158836598716	-0.0117021182192	-0.00865864237039	-0.0153767704857	0.00720901070978	0.863072336859	0.96112770611	11.4821923527	-1.54328038916	0.424638220874	2.42201721907	0.02076970759	0.902548193637	0.986896839287
110600	maxfreq	57373	Akip1	0.251734495303	0.158786573093	0.0580671028864	0.16543718845	0.000752617830291	0.0181933304086	0.694204109768	7.12246588339	-1.54328038916	-5.55830709615	-3.72885724556	0.0034135900202	0.0443800940976	0.868715948721
110601	maxfreq	68050	Akirin1	-0.126940386135	0.0142990299919	-0.0316750668358	0.0210607261949	0.00328850332661	0.794105859015	0.750125256884	9.9848203744	-1.54328038916	0.383255268891	2.27134476257	0.01115040978	0.847708178082	0.896946403362
110602	maxfreq	433693	Akirin2	-0.108073912598	0.00400717246722	0.00383151866543	0.00417622540644	0.0800834148528	0.944115477517	0.997621923574	15.8663553605	-1.54328038916	0.451419708722	2.45140990714	0.145572264008	0.961921544271	0.999355821343
110603	maxfreq	58810	Akr1a1	0.268879868807	0.0332989634938	0.0121921674348	0.0549881438501	0.0111586863068	0.758212206299	0.84484040124	12.3050589465	-1.54328038916	0.354514424305	2.31225431916	0.0295547852074	0.818190986981	0.93867824754
110604	maxfreq	67861	Akr1b10	0.10566884359	0.0803641852341	-0.0259093304882	0.0882197140301	2.59934573958e-06	6.62245671833e-05	0.114818410884	-4.19629688999	-1.54328038916	-16.7040367525	-17.4475568221	3.69046645119e-05	0.000672658686141	0.453878997247
110605	maxfreq	11677	Akr1b3	0.0724344569989	0.121962325704	-0.0352053043626	0.163692065823	0.148684531605	0.0024662173154	0.0315398141387	16.8974087836	-1.54328038916	-9.42712275862	-12.5278806588	0.238716388021	0.00965065615503	0.285801760488
110606	maxfreq	105349	Akr1c18	0.127355002999	0.0945818219045	0.324327016477	0.0945622176213	3.08637810567e-05	0.000682977374212	0.933567551244	-5.39693492905	-1.97755100351	-12.9702796459	-10.978406533	0.000264083228242	0.00370269572014	0.976372910936
110607	maxfreq	56043	Akr1e1	0.081225306949	0.118852372505	-0.0254989309846	0.135816994495	0.0427689609142	0.000168054084818	0.0874908294572	14.7680627202	-1.54328038916	-14.8096513191	-16.031240146	0.0883452906044	0.00132953179539	0.411844606384
110608	maxfreq	110198	Akr7a5	-0.042601835873	0.0393019804148	-0.000303550661917	0.0636806917731	0.433677306386	0.407205142557	0.51441591655	18.4508903712	-1.54328038916	-0.284198272178	1.24678969955	0.547760412844	0.506889027883	0.771449845765
110609	maxfreq	11651	Akt1	0.158011113593	0.118033909382	0.00478258145817	0.130897079447	3.4368542209e-07	7.67311428275e-05	0.161741241366	-8.3016850722	-1.54328038916	-16.4037469062	-16.5639200547	7.52042832208e-06	0.000744090963289	0.515449982478
110610	maxfreq	67605	Akt1s1	0.177643869698	0.173611079431	0.0688506389646	0.184045175733	0.00149571429693	8.91222041701e-05	0.418443368624	8.46232788182	-1.54328038916	-16.098740507	-14.8210911444	0.00590451715665	0.000827447141226	0.718326047643
110611	maxfreq	11652	Akt2	-0.0609813599926	0.103433493021	0.0311410310788	0.131800905568	0.242380445322	0.0494485211731	0.382648372077	17.6558153244	-1.54328038916	-3.70634138228	-2.54729364982	0.350274025018	0.0963788306197	0.693284003156
110612	maxfreq	23797	Akt3	-0.104912986284	0.0208749762673	0.00904224844362	0.0247149741085	0.0053062569965	0.65653893624	0.88696242277	10.9002312178	-1.54328038916	0.243425002746	2.22112987889	0.0163485737894	0.735518799096	0.957906860054
110613	maxfreq	14339	Aktip	0.189270974802	0.140903908876	-0.0165492119301	0.188042167489	0.000845744396964	0.00344381507679	0.0580839158129	7.35077823587	-1.54328038916	-8.77000406288	-10.7322074851	0.0037482900497	0.0124174655264	0.358123748092
110614	maxfreq	17025	Alad	0.141639918168	0.0496119523261	0.0116288178568	0.0696385542703	0.00822360153828	0.32997605401	0.589748075132	11.7310923696	-1.54328038916	-0.566826991278	1.11238204812	0.0231359849729	0.429542343897	0.812834801836
110615	maxfreq	11655	Alas1	-0.0228543533737	0.0760029620399	-0.0145548929097	0.0983288387941	0.586250974124	0.0474058529112	0.231885200831	18.7849840385	-1.54328038916	-3.78276163105	-3.35972265884	0.686828285747	0.0930660971527	0.583914869679
110616	maxfreq	11658	Alcam	0.064923757578	0.036746803273	0.00513920305162	0.0584756413174	0.00244073121644	0.057798068704	0.167518629297	9.41070735373	-1.54328038916	-3.42531364336	-3.52716652655	0.00877542053968	0.109015390207	0.521175116539
110617	maxfreq	56454	Aldh18a1	0.171120223981	0.130095509042	-0.0373819721296	0.145321296725	8.92149083907e-07	4.2819807258e-05	0.0782681603574	-6.36333136674	-1.54328038916	-17.5947092249	-19.0154933781	1.58560994389e-05	0.000494127624587	0.397235853162
110618	maxfreq	72535	Aldh1b1	0.0451305500914	0.0389068001068	-5.1792353875e-05	0.135109569059	0.242550149125	0.216590423612	0.0473711735452	17.6568537758	-1.54328038916	-1.19002991145	-3.52829884055	0.350394855752	0.307876642435	0.33504998171
110619	maxfreq	216188	Aldh1l2	0.191916503357	0.189661613177	-0.0684206504609	0.226599592494	9.86378250902e-06	8.99968932281e-09	0.000107441155364	-1.50431703447	-1.54328038916	-35.1617162424	-49.7082499652	0.000107989084244	1.00804777011e-06	0.02061050674
110620	maxfreq	11669	Aldh2	0.0358677053018	0.0474318076361	0.0145020344248	0.0522228382813	0.275286062689	0.0746635554029	0.634244566529	17.8419711212	-1.54328038916	-2.97014044224	-1.21988673287	0.387017020775	0.132610903101	0.836747641488
110621	maxfreq	11671	Aldh3a2	0.0754397634405	0.0378637181593	0.00716401039894	0.0496765608084	0.0863043033932	0.308241918758	0.609772098724	15.994209717	-1.54328038916	-0.663034765553	1.04952993856	0.154648597656	0.407418597609	0.824686031568
110622	maxfreq	212647	Aldh4a1	0.0311976024639	-0.0304323851802	0.0487579177494	-0.0418012603848	0.775957109138	0.736016518277	0.742111518417	19.0120402132	-1.54328038916	0.334129416117	2.21465681249	0.840006765012	0.800746817932	0.893023608956
110623	maxfreq	214579	Aldh5a1	0.157198564614	0.11585509492	-0.0118073591939	0.1293626889	1.76062446121e-07	0.000411541367928	0.174111503198	-9.66350819446	-1.54328038916	-12.9994521755	-13.0375044887	4.36222938008e-06	0.00253763058638	0.526431758244
110624	maxfreq	104776	Aldh6a1	0.110065873124	0.0363561731157	-0.0233741480498	0.0461928230515	0.00861053791224	0.363888442408	0.546799252638	11.8178279026	-1.54328038916	-0.432480445929	1.16690644289	0.0239771974082	0.464767652825	0.788744568739
110625	maxfreq	110695	Aldh7a1	0.0108746375549	0.0163640119871	0.00185559530278	0.0235248364203	0.812351145246	0.66126807179	0.78697398785	19.0380286447	-1.54328038916	0.249646540145	2.16906627486	0.868166956977	0.739459780957	0.912752232583
110626	maxfreq	56752	Aldh9a1	0.128414713998	0.0455124321381	-0.0472331632157	0.0616238645895	0.00186388286135	0.284814808905	0.363743775766	8.88929005204	-1.54328038916	-0.777119020995	0.312694180983	0.00705018889005	0.382087053664	0.680837510092
110627	maxfreq	11674	Aldoa	0.0880477268779	0.0621254611016	0.00624826165594	0.142832037732	0.433135609764	0.498746507529	0.467212736165	18.449365379	-1.54328038916	-0.0368383773691	1.37996788434	0.547189425268	0.593373232354	0.744583179675
110628	maxfreq	353204	Aldoart1	0.134334421254	0.0821852214697	0.0288117046329	0.162027082485	0.204778590351	0.347160641595	0.456673747819	17.4013236097	-1.54328038916	-0.496524191259	0.892174889775	0.3077349647	0.447806051054	0.739386458814
110629	maxfreq	79459	Aldoart2	0.111712223955	0.161729210577	0.0243328601945	0.29324040426	0.380890809694	0.11800949577	0.188388666612	18.2875258043	-1.54328038916	-2.17870923987	-2.08766808841	0.496956619731	0.190780976412	0.540108602484
110630	maxfreq	11676	Aldoc	0.0255155141616	-0.000145071364703	-0.00154261984377	1.81757398002e-05	0.183286867116	0.993085754801	0.977494714106	17.2295920706	-1.54328038916	0.45663861287	2.45576054631	0.281820003462	0.995205120279	0.99191711749
110631	maxfreq	208211	Alg1	0.0830445041372	0.0591702805458	0.0192954797991	0.0833279219262	0.113802541887	0.171376086145	0.472147621852	16.4597679678	-1.54328038916	-1.56108493244	-0.13146323883	0.193473828521	0.255470910591	0.748002243543
110632	maxfreq	380959	Alg10b	-0.111704315654	0.0845118416653	0.0186842198426	0.0994047138471	0.15814476687	0.271801820062	0.684989254161	16.9963676765	-1.54328038916	-0.845778237517	0.972647046763	0.250642212289	0.368223304609	0.864457195531
110633	maxfreq	207958	Alg11	0.12133093242	0.0915605454904	-0.0118961891004	0.112146453572	0.017686199074	0.0308054809619	0.26577539688	13.16236548	-1.54328038916	-4.5730530874	-3.93946018316	0.0432762506401	0.0666218259319	0.612413569638
110634	maxfreq	223774	Alg12	0.129660249548	0.114405086511	0.0651193537911	0.116115064826	0.010521311685	0.00432119496383	0.812173298263	8.99725191232	-6.05902560284	-12.8710778467	-10.9336607316	0.0281969305692	0.0147490828385	0.925360522598
110635	maxfreq	67574	Alg13	0.0324829798874	0.0426668512789	0.0628757994347	0.033743501569	0.618335217135	0.421611798025	0.801758689829	18.8356419788	-1.54328038916	-0.239839751704	1.69060688108	0.715153263353	0.520892374224	0.919329879573
110636	maxfreq	66789	Alg14	-0.0424626964564	0.012729035929	-0.0299079764182	0.0249255839696	0.454324602098	0.790024004326	0.636610313395	18.5069189396	-1.54328038916	0.380243032128	2.13396777046	0.566977043296	0.844606223189	0.83797724928
110637	maxfreq	56737	Alg2	0.137093133119	0.0384092781682	0.00777995416276	0.0492335040408	0.00120022642814	0.417802966781	0.702845894565	8.03410888843	-1.54328038916	-0.251346567462	1.58808166627	0.00495931123099	0.517181022146	0.872852066338
110638	maxfreq	208624	Alg3	0.0777829181182	0.138998928668	-0.0106650217441	0.190049504638	0.171381980871	0.00240676375227	0.0417198359917	17.1240657248	-1.54328038916	-9.47527972814	-12.0500460412	0.266773838148	0.00947571062608	0.319668749601
110639	maxfreq	66248	Alg5	0.124135675353	0.0919726664904	-0.00987894041712	0.119102355268	0.00315103162633	0.00931640257555	0.121633759341	9.90275310037	-1.54328038916	-6.83470296448	-7.47842382341	0.0107921728352	0.0265013884075	0.463940210599
110640	maxfreq	320438	Alg6	-0.0839294155449	0.0274903997101	0.0138188602449	0.0345781040597	0.218084465202	0.651292484539	0.872708389916	17.4973435926	-1.54328038916	0.236393417238	2.20806956764	0.32272336923	0.730714017987	0.952410217292
110641	maxfreq	381903	Alg8	-0.0456976626457	0.071369356557	-0.0313395377894	0.158769105371	0.487391874548	0.220502981189	0.09952903253	18.5887352752	-1.54328038916	-1.16228557308	-2.15564601791	0.598998972142	0.312456000155	0.43064564731
110642	maxfreq	102580	Alg9	0.0922878922154	0.0432178713561	-0.00305953086958	0.0476185186156	0.0886219749931	0.347114532464	0.757591392471	16.0393138804	-1.54328038916	-0.496706517589	1.39818407262	0.158162870356	0.447793884917	0.89917935983
110643	maxfreq	11682	Alk	0.0502747517979	-0.0191938721118	-0.102474684924	-0.0183091599695	0.159173644625	0.5677054115	0.800381765356	14.4870222562	-1.61578449889	0.0280266748503	1.95642634328	0.252011177499	0.656417782839	0.918703664956
110644	maxfreq	211064	Alkbh1	0.0597325211083	0.0371472224187	-0.0565871253798	0.0574171272467	0.314206957735	0.445982724775	0.372858900166	18.0290003874	-1.54328038916	-0.169758709325	0.954050254631	0.428799257174	0.545045354032	0.687583582932
110645	maxfreq	231642	Alkbh2	0.183835445037	0.0635401672213	-0.0696552840249	0.135791587078	0.00501316677844	0.32079515711	0.122368246861	10.7919363343	-1.54328038916	-0.606420204101	-1.2397567315	0.0156030503097	0.419992061484	0.463940210599
110646	maxfreq	69113	Alkbh3	0.30886528064	0.254083166334	-0.0207768972974	0.290329648115	7.91861763535e-07	1.54321358606e-06	0.0281022767847	-6.60538337004	-1.54328038916	-24.4393663403	-27.7590376785	1.44092878283e-05	4.29182110983e-05	0.271588591001
110647	maxfreq	72041	Alkbh4	0.212765260914	0.22845199752	0.0697262711796	0.238014135663	0.000892050989867	3.88072614602e-06	0.375847094261	7.45500861455	-1.54328038916	-22.5315064659	-21.396804225	0.00391514830564	8.35622319519e-05	0.689418925544
110648	maxfreq	268420	Alkbh5	0.0558479972117	0.115963711213	0.0450164566859	0.12686403991	0.36222643236	0.0203213204756	0.56986896764	18.2217722797	-1.54328038916	-5.34980172746	-3.70608109785	0.478190586994	0.0481411058485	0.800996594915
110649	maxfreq	233065	Alkbh6	0.328950880363	0.23108777402	0.0531518570295	0.329992991862	3.96027185469e-05	0.00149506699175	0.0510188988698	1.28621837032	-1.54328038916	-10.4181520937	-12.6190705417	0.00032001932062	0.00668863059813	0.344751812702
110650	maxfreq	66400	Alkbh7	0.232181668635	0.188628956333	0.00215145374062	0.253189529699	3.10670104845e-09	1.9888576173e-05	0.00429818258742	-17.9195432238	-1.54328038916	-19.1659362035	-26.1605226205	2.03939891406e-07	0.000275618191256	0.120606015315
110651	maxfreq	67667	Alkbh8	0.0714783153228	0.0963411290912	-0.0428880671639	0.1205530573	0.18599658018	0.0270071535587	0.170912479838	17.2525051646	-1.54328038916	-4.81739341384	-4.88605029864	0.285232133132	0.0602247192325	0.523239962103
110652	maxfreq	236266	Alms1	0.208641967564	0.183967353744	-0.0107188128701	0.313579329319	0.0379505813973	0.0244429392667	0.0430143425479	14.5542482361	-1.54328038916	-5.0034879896	-7.5212248675	0.0803357487623	0.0557176709312	0.323893563457
110653	maxfreq	11690	Alox5ap	-0.191978180256	-0.0370847239354	0.000845620461751	-0.179464430383	0.000534671251452	0.571182594395	0.262951013557	3.57318994761	-6.96270554008	-5.30979798891	-4.69869283278	0.00259472813205	0.659501446469	0.609620647065
110654	maxfreq	11688	Alox8	0.180485138111	0.135998664944	0.132105182499	0.136053017526	6.4607902188e-07	0.000758272300348	0.990386679711	-9.00907871616	-0.775079271354	-11.0456521219	-9.04581302553	1.24992329428e-05	0.00399212872572	0.996800122047
110655	maxfreq	23801	Aloxe3	-0.310497451598	-0.229279783457	-0.036493544341	-0.317026115511	4.4933211122e-06	0.000206627870686	0.0201770169234	-3.08993742468	-1.54328038916	-14.3909009851	-18.3445745762	5.79339501373e-05	0.00154714848903	0.237264613263
110656	maxfreq	74018	Als2	-0.0641317423142	-0.0391430897509	-0.0127928689583	-0.0438570934066	0.320575633763	0.460485006247	0.834871373837	18.0567557111	-1.54328038916	-0.130794893929	1.82125826311	0.435204412747	0.558797479501	0.934302740355
110657	maxfreq	21681	Alyref	0.0514549496031	0.0237822727732	-0.00311051516195	0.0556676242651	0.438831366671	0.66331053761	0.59513575097	18.4652562898	-1.54328038916	0.252299648895	1.94071392478	0.552156944256	0.741132822703	0.81601352362
110658	maxfreq	56009	Alyref2	0.00941543383861	-0.0974585686589	0.0750086999466	-0.146692924214	0.921173279403	0.221861366755	0.245826338203	19.0871476951	-1.54328038916	-1.15279030481	-0.638847699555	0.94475157421	0.313891139233	0.59643648776
110659	maxfreq	17117	Amacr	0.0617738650738	0.137491357518	0.00476814631456	0.162943602476	0.226419483375	0.000926484942915	0.135479623871	17.5540059568	-1.54328038916	-11.3715433622	-11.8303665774	0.332401333655	0.00464423116023	0.483668993555
110660	maxfreq	228361	Ambra1	-0.032923760435	0.0307775745605	-0.0344470723052	0.0689489534136	0.486877338268	0.449934258852	0.220411733062	18.587531747	-1.54328038916	-0.15894736968	0.184181169602	0.598487093552	0.548940478297	0.573267763426
110661	maxfreq	11702	Amd1	-0.0679980062697	0.0348070810658	0.0314972695883	0.0353415317265	0.275862110336	0.530492432016	0.981052308053	17.8449801462	-1.54328038916	0.0323563476153	2.03173399366	0.38760372465	0.622767509855	0.992270837927
110662	maxfreq	100041585	Amd2	-0.104055405662	0.0491406070107	0.132744783984	0.0320847115627	0.555051166962	0.738832097022	0.799838757776	18.7300167106	-1.54328038916	0.336829071153	2.2658925741	0.659202084338	0.802852912056	0.918703664956
110663	maxfreq	245847	Amdhd2	0.205118432382	0.122243185964	0.0257869410499	0.164028695219	2.82253672487e-05	0.0186513010941	0.208483900283	0.607967019834	-1.54328038916	-5.51137867014	-5.25677297564	0.000247402537047	0.0452171832918	0.562410025134
110664	maxfreq	72345	Amer1	0.367481150315	0.284180615819	-0.0201380520435	0.326720661815	3.71639981246e-05	0.000204091730558	0.106205511522	1.15902350653	-1.54328038916	-14.415910782	-15.295328685	0.000303323808223	0.00153717207796	0.443157638872
110665	maxfreq	72125	Amer2	-0.135718082587	-0.17278405779	0.0285583378251	-0.220252218113	0.00661581899874	7.31377615055e-06	0.00304132452519	11.3194942727	-1.54328038916	-21.2237641546	-28.91229808	0.0193788909333	0.000130356048207	0.102836950224
110666	maxfreq	211383	Amer3	-0.0308669161428	0.0800183100851	-0.0110673339831	0.0998871477924	0.717322574077	0.249245873642	0.540915583657	15.0576730967	-8.213437203	-7.65014518671	-6.06449430591	0.795866299816	0.343260184341	0.785824100704
110667	maxfreq	23802	Amfr	0.17423871408	0.0906903349169	-0.0467628701302	0.102126646294	0.00549827352935	0.10878021582	0.480614123735	10.9679231579	-1.54328038916	-2.31708931421	-0.865978900774	0.0167750924022	0.179085444302	0.753355078247
110668	maxfreq	229715	Amigo1	0.0523863520039	0.0568379945269	-0.00559486444815	0.0901274373672	0.329003878752	0.192258480661	0.293431389319	18.0923901836	-1.54328038916	-1.37705026306	-0.594937975322	0.443588489351	0.280440118327	0.630122251944
110669	maxfreq	225339	Ammecr1l	0.0995215131825	0.149590847006	0.0745763150811	0.16128814133	0.14975701546	0.00703415498721	0.581716487939	16.908980875	-1.54328038916	-7.37716003963	-5.71199681204	0.240185624428	0.0214592699247	0.809876957051
110670	maxfreq	93835	Amn	0.129164714494	0.104907299133	-0.00502695922603	0.121992111468	4.07401822298e-08	3.54536830964e-07	0.0120606323304	-12.6499711036	-1.54328038916	-27.4927618925	-32.4451969408	1.36658688194e-06	1.3697911928e-05	0.190503223097
110671	maxfreq	232566	Amn1	0.0403033854853	0.0223641340863	-0.0110023609029	0.0459878682593	0.486035544427	0.637022681211	0.556814900514	18.585558193	-1.54328038916	0.2165663263	1.8356298564	0.597548476833	0.718799437606	0.793518117417
110672	maxfreq	75723	Amotl1	0.0604812525798	-0.113527033048	0.0160360677201	-0.157101296933	0.142418219061	0.0145574984803	0.0928111461768	16.82785664	-1.54328038916	-5.9808041852	-7.09756475223	0.230260388604	0.0373623079557	0.420494473693
110673	maxfreq	56332	Amotl2	-0.00633380572148	-0.133575163842	-0.0486520911661	-0.144340337091	0.919740777541	0.0179888698387	0.583439729297	18.5618549112	1.23625438895	-2.8317727768	-1.16586331705	0.943703556886	0.0440044303468	0.81119322654
110674	maxfreq	109674	Ampd2	0.123300638333	0.0407981801898	0.044105526746	0.0399136012185	0.00170172801028	0.324140337614	0.967220920952	8.71284420338	-1.54328038916	-0.591822316608	1.40631439063	0.00655874337295	0.423390326514	0.988851542101
110675	maxfreq	11717	Ampd3	0.214004933488	0.147528889526	0.0482043986111	0.160921758804	6.35413965001e-05	0.00247804658557	0.434192819634	2.23105474033	-1.54328038916	-9.41768175575	-8.09247709616	0.000468502687962	0.00967490141108	0.727988675337
110676	maxfreq	218038	Amph	0.140242450619	0.12175464967	0.0321560625042	0.1354238353	0.0193124542127	0.0126048873394	0.461281177837	13.3247476946	-1.54328038916	-6.25522165372	-4.8541091599	0.0464183200663	0.0335425173338	0.742111250386
110677	maxfreq	11722	Amy1	0.128848824505	0.0161826203894	-0.0158196597618	0.026291767113	0.000631470245302	0.748986839712	0.724778953631	6.778468938	-1.54328038916	0.346289739677	2.20951604831	0.00297431423993	0.811535350199	0.885697182174
110678	maxfreq	13929	Amz2	0.00649175693462	0.0986938592134	0.0151434828202	0.120458636489	0.896816284343	0.0217509119179	0.30965143839	19.0797363979	-1.54328038916	-5.22204260883	-4.36087880287	0.92719109499	0.050795119282	0.643635974382
110679	maxfreq	17222	Anapc1	0.130938852759	0.119548929925	-0.0280124790473	0.14621638067	0.00755891147204	0.00252343741044	0.0934396742483	11.5718651819	-1.54328038916	-9.38187472581	-10.4866838999	0.0216145922889	0.00981792458383	0.421168635109
110680	maxfreq	68999	Anapc10	0.199852623268	0.138320467784	0.0214860557649	0.189014966357	4.05718073933e-05	0.00196933265804	0.0668012878755	1.33458929584	-1.54328038916	-9.87177017208	-11.5787498812	0.000326338450772	0.00822002817846	0.378014149193
110681	maxfreq	66156	Anapc11	0.149777000056	-0.109667440529	0.00499069196834	-0.226254074302	0.10502358312	0.243773124143	0.216809750031	16.3258691044	-1.54328038916	-1.00864658765	-0.691637831714	0.181480038196	0.337402343573	0.570382699725
110682	maxfreq	69010	Anapc13	0.267270170842	0.159584650355	0.00416917143093	0.316967629113	5.97714420509e-06	0.0612817707451	0.0590782509427	-2.51396159991	-1.54328038916	-3.32058075921	-5.25168035723	7.34953985339e-05	0.114018460687	0.360554565503
110683	maxfreq	75430	Anapc15	0.0942653798531	0.068759101403	-0.00548112879654	0.0957819804286	0.0686227003415	0.107473283348	0.28971763344	15.6000811154	-1.54328038916	-2.33772523403	-1.57450468045	0.128450585799	0.177388174567	0.62809475694
110684	maxfreq	52717	Anapc16	0.099411222941	0.0230378353573	0.00349039032322	0.0680744562045	0.0806244477026	0.646094209239	0.557490571523	15.8778936734	-1.54328038916	0.229290519824	1.84965745024	0.146317554466	0.726304710007	0.793786911592
110685	maxfreq	99152	Anapc2	0.111548980995	0.0797060593152	-0.0275105242284	0.0892236045819	0.0101818541644	0.0286499981382	0.370776795273	12.1332316041	-1.54328038916	-4.70758196679	-3.59143569935	0.0274984382543	0.0629794431526	0.685816269602
110686	maxfreq	52206	Anapc4	0.120883904742	0.105788795135	0.0256467434204	0.117677586279	0.00130016702899	0.000523434633485	0.280482136431	8.18985722919	-1.54328038916	-12.5156551475	-11.8007812195	0.00528287501628	0.00302442661629	0.622402875773
110687	maxfreq	59008	Anapc5	0.1101238883	0.050580764122	-0.0016109357304	0.0583134199027	0.167525314372	0.448734722614	0.765258637061	17.088058223	-1.54328038916	-0.162213625702	1.73941899926	0.262207933404	0.547805442295	0.904234939397
110688	maxfreq	56317	Anapc7	0.0745064082904	0.0786212455897	-0.0267474372429	0.110637017784	0.0761577755896	0.0201426096413	0.0747465552486	15.7800350364	-1.54328038916	-5.3664233041	-6.87003809174	0.139769493454	0.0478725172496	0.392421882943
110689	maxfreq	52477	Angel2	-0.00221448660866	0.138330676664	0.0553102028119	0.148939361016	0.960205045037	0.000701307304666	0.441082473947	19.0948511049	-1.54328038916	-11.9286645842	-10.5834703457	0.971261999826	0.00377026018611	0.731800010466
110690	maxfreq	11600	Angpt1	-0.0685202209007	-0.0865235290535	-0.0277863711308	-0.103390035819	0.0378017126387	0.00170564369026	0.223969976461	4.18996190831	-4.85778321192	-13.6143718387	-13.2752025445	0.0800761470018	0.00736210104325	0.575643549917
110691	maxfreq	70726	Angptl6	-0.0736163495508	0.0641217999698	0.00570937843352	0.112406661364	0.0917845448569	0.165487598364	0.247324611066	16.0988394113	-1.54328038916	-1.61769254025	-1.0943549434	0.16267807994	0.248638701504	0.597325877406
110692	maxfreq	11732	Ank	0.0051697516906	0.142933003724	0.043314429018	0.150884165096	0.91058127929	0.000573939558333	0.471719609173	19.0841726925	-1.54328038916	-12.3306465063	-10.9021277577	0.937453408105	0.00324859901145	0.747800348443
110693	maxfreq	11733	Ank1	0.137786235419	0.124288049405	0.0165426227796	0.128581247449	8.1419999573e-13	1.26977397286e-08	0.234177349036	-34.9076922217	-1.54328038916	-34.4410105172	-34.0025771211	5.23230628835e-10	1.26037971014e-06	0.586622267976
110694	maxfreq	109676	Ank2	-0.0375070989964	0.203722661062	0.0296449788317	0.230360652806	0.645894932495	0.00797433993414	0.359136084873	18.8747771141	-1.54328038916	-7.1345530074	-6.06237739398	0.738286568598	0.0236307563728	0.677212985006
110695	maxfreq	11735	Ank3	0.00696571198845	0.0580516462735	0.0203544902547	0.0988308418435	0.931115551879	0.380789693032	0.555886437389	19.0895951867	-1.54328038916	-0.371781988561	1.24548558811	0.951613031593	0.481570999484	0.793281340642
110696	maxfreq	271144	Ankdd1b	0.118667063585	0.108388130163	-0.0076026765769	0.135320167089	0.0588049601584	0.0334473880174	0.262549592073	15.3310068233	-1.54328038916	-4.42096076972	-3.8059491582	0.113573009101	0.0710313376768	0.609486557786
110697	maxfreq	11736	Ankfy1	0.299596206551	0.243492611993	-0.00313821036654	0.305216934058	4.49822425002e-05	7.33207676612e-05	0.025204201569	1.5409930141	-1.54328038916	-16.4964305907	-20.0235127688	0.000357108700213	0.000722798852554	0.257818162578
110698	maxfreq	108857	Ankhd1	0.0183294267081	0.0716891367405	0.00872344545893	0.0832579226019	0.664443355644	0.0413047110919	0.435202066795	18.8989801687	-1.54328038916	-4.033537423	-2.70537433082	0.752583800781	0.0838246704988	0.728979885728
110699	maxfreq	70797	Ankib1	0.0106039930019	0.121283493595	-0.0313367057309	0.147870328236	0.861426090655	0.0197963215456	0.20795083575	19.0653342353	-1.54328038916	-5.39906950284	-5.14855946121	0.902601267218	0.0472518650538	0.562056665447
110700	maxfreq	71782	Ankle2	-0.12715570144	-0.0709445866395	0.087543368251	-0.135891670652	0.112427392272	0.289093642249	0.126327118747	16.4395597301	-1.54328038916	-0.755404441629	-1.33393528068	0.191562721133	0.386545206244	0.469908433439
110701	maxfreq	217473	Ankmy2	0.0321016182027	0.0166580653406	0.00146510504302	0.020537953627	0.544320237136	0.700775438168	0.860854372875	18.7097151915	-1.54328038916	0.297449498721	2.26354784626	0.649355163207	0.77197214875	0.946203374635
110702	maxfreq	68558	Ankra2	0.00068179819642	-0.0477500126229	0.0568417464134	-0.090979842825	0.992726615124	0.437998923311	0.275308474588	19.0973897164	-1.54328038916	-0.192061066624	0.494841267901	0.994436948942	0.536738819102	0.618497518942
110703	maxfreq	102334	Ankrd10	0.0729188027333	0.0911512194856	0.053042004877	0.101730490097	0.168515692095	0.0327390901518	0.632777525243	17.0973948595	-1.54328038916	-4.46047214466	-2.71238585731	0.263352950273	0.0698552169982	0.83622927512
110704	maxfreq	77087	Ankrd11	0.0785842651742	0.162088966443	0.0305847354105	0.172365489675	0.122825946449	7.09837230467e-05	0.326465121957	16.5860195929	-1.54328038916	-16.5624835641	-15.6248668959	0.205157976216	0.000705733122702	0.656786720212
110705	maxfreq	106585	Ankrd12	0.223745491292	-0.0354571022986	0.00981263254999	-0.0486878883715	0.027577079846	0.736995021616	0.818558811657	13.977251966	-1.54328038916	0.335071424038	2.27700757166	0.0622484992984	0.801529682782	0.927823332668
110706	maxfreq	68420	Ankrd13a	0.212612923339	0.152312214014	0.138619384372	0.152890750737	6.68033964535e-07	0.000536889695409	0.945990219106	-6.95068636841	-1.54328038916	-12.4646618153	-10.4697253304	1.27312696279e-05	0.00308901333235	0.980699559573
110707	maxfreq	268445	Ankrd13b	-0.0662078076221	0.131787399862	-0.0470050928947	0.186370284845	0.29123087011	0.0355900953096	0.104986667767	17.9224476043	-1.54328038916	-4.30655134519	-5.20617475913	0.404358531276	0.0746084261048	0.441320057755
110708	maxfreq	433667	Ankrd13c	0.0542704980694	0.0531778658282	0.0257387200841	0.0585948525174	0.315112308489	0.226212035001	0.782008169117	18.0329907408	-1.54328038916	-1.12284088169	0.792679819525	0.42960264478	0.3185860809	0.911583584399
110709	maxfreq	68423	Ankrd13d	0.106821604516	0.0813505139183	0.0179218534872	0.0942054300826	0.0214744203049	0.0342249295377	0.449542057682	13.5199907044	-1.54328038916	-4.37858079458	-3.00948979408	0.0507569855251	0.0722865403196	0.734590484595
110710	maxfreq	320816	Ankrd16	0.0393230184887	0.118260800254	0.0431222716961	0.135575707632	0.412693011083	0.00295452172898	0.343376179818	18.3896307261	-1.54328038916	-9.07116687718	-8.06174180791	0.527784970396	0.0110575040895	0.669009123286
110711	maxfreq	81702	Ankrd17	0.0196938799772	0.116441062101	0.00808430005358	0.126010083298	0.702121728583	0.0078662974012	0.447895408775	18.9431760415	-1.54328038916	-7.16090098296	-5.79640656135	0.783439265026	0.0233786818333	0.734301817371
110712	maxfreq	70615	Ankrd24	0.198133838434	0.175492444161	0.00430962853124	0.196908489809	0.000982310560323	0.0003071343251	0.180066563566	7.64331699546	-1.54328038916	-13.5894728592	-13.572242365	0.0042381667638	0.00204348935975	0.532420886353
110713	maxfreq	232339	Ankrd26	0.139722351314	0.103530864521	-0.0150527672554	0.114836980214	0.00152380717936	0.00550914579252	0.307667311636	8.49847871325	-1.54328038916	-7.85159510241	-6.99981083329	0.00598638534749	0.0177644564611	0.642379031807
110714	maxfreq	245886	Ankrd27	-0.134120221256	-0.0131460314684	-0.0179032118081	-0.0117799862652	0.0086548798118	0.806760179723	0.962582039757	11.8275118445	-1.54328038916	0.392184862327	2.38975645273	0.02407200057	0.857766701579	0.986905933044
110715	maxfreq	105522	Ankrd28	0.000485877697542	0.136051514883	0.0333123659989	0.161322997937	0.993499335997	0.00962914943923	0.316549750558	19.0974073536	-1.54328038916	-6.77119565009	-5.87802110176	0.995129359518	0.027194606871	0.649869389644
110716	maxfreq	225187	Ankrd29	0.121726627466	0.105642985221	-0.00839443542024	0.112821429198	2.0925707659e-12	1.2418616201e-08	0.0592141963731	-32.9574830691	-1.54328038916	-34.4875354595	-36.414425823	1.02201156206e-09	1.253048638e-06	0.360967988554
110717	maxfreq	105377	Ankrd32	0.0115409809598	0.135801603287	0.0145005639875	0.199271458926	0.811362212028	0.00141095107779	0.0261866559338	19.0373883242	-1.54328038916	-10.5332326712	-13.9873431116	0.867346626188	0.00637338690689	0.262421931908
110718	maxfreq	67434	Ankrd33b	-0.0627460504614	0.10368468278	-0.00475340191767	0.278852083044	0.00232034885661	0.0156498296008	0.000431244046626	9.31304868773	-1.54328038916	-5.84337386268	-17.5123590054	0.00843700403192	0.0395015029141	0.0401814109399
110719	maxfreq	545554	Ankrd34a	0.0710106935951	0.108975349178	0.0347090821989	0.12062366666	0.107125855567	0.00197735353256	0.381183762347	16.3590243691	-1.54328038916	-9.86372480198	-8.70986783858	0.184486134904	0.00824505098326	0.692254204496
110720	maxfreq	218440	Ankrd34b	0.119718937006	0.0953894716442	0.00947237323764	0.106591106326	1.36210709443e-08	0.000103329413833	0.168615810637	-14.8906660215	-1.54328038916	-15.7976500956	-15.8886874804	6.13702126307e-07	0.000922184805182	0.522101619645
110721	maxfreq	330998	Ankrd34c	0.107796844502	0.108439601035	-0.0109958310688	0.137973631777	0.00447442793005	0.000186635645609	0.0217138110641	10.5247780255	-1.26269366581	-14.4857060335	-18.3850630615	0.0142384063138	0.0014356661315	0.243900757798
110722	maxfreq	213121	Ankrd35	-0.115485203794	-0.0167665834989	-0.00835012907429	-0.0346245110989	0.000828087722186	0.704635479648	0.783789393746	7.30950834048	-1.54328038916	0.301733569983	2.21866423391	0.00368594363326	0.775007251771	0.911680976908
110723	maxfreq	654824	Ankrd37	0.0984928725966	0.0893284507358	-0.0316183802549	0.0980178562653	0.00345528941002	0.00101061523459	0.205355114701	10.0798290457	-1.54328038916	-11.1979831534	-10.9675954786	0.0115904076089	0.00494816391318	0.558496702477
110724	maxfreq	109346	Ankrd39	0.122194498043	0.0614398865705	0.037568180186	0.0652868528885	0.0188574418759	0.177511293919	0.83355933416	13.2807813494	-1.54328038916	-1.50443445484	0.446842387785	0.0455488358664	0.262504286271	0.933921054405
110725	maxfreq	71452	Ankrd40	0.00911686048455	0.12398358774	0.0184986278506	0.13152103191	0.807255239347	0.000208332257512	0.364492580479	19.0346902652	-1.54328038916	-14.3742665529	-13.2816161771	0.864006528088	0.00155282572159	0.681545793537
110726	maxfreq	73845	Ankrd42	0.141095806353	0.155855519215	0.0149857837245	0.179706380809	0.0279562913386	0.00230526426539	0.233516818534	14.0020928313	-1.54328038916	-9.56035277123	-9.12633686768	0.0629060691232	0.00921275660101	0.586359123698
110727	maxfreq	329154	Ankrd44	0.138387433423	0.0689209343256	-0.0954517269059	0.0836780352903	0.0295577472684	0.211092714037	0.370528623303	14.1032676451	-1.54328038916	-1.23003944825	-0.114810528091	0.0657496983326	0.301642198699	0.685816269602
110728	maxfreq	73844	Ankrd45	0.117466732484	0.110213005701	0.0272402316923	0.125144003333	0.00693375086704	0.00162536577174	0.289187101808	11.4084654892	-1.54328038916	-10.2522351889	-9.49173863685	0.0201388543139	0.00710493759657	0.627969714404
110729	maxfreq	68839	Ankrd46	0.153869103919	0.0938867827215	0.0802906866438	0.0965266652375	0.0168531572043	0.0878951970394	0.91283788371	13.0731072672	-1.54328038916	-2.6844693644	-0.697689371862	0.041554331475	0.150935752287	0.967868242578
110730	maxfreq	56503	Ankrd49	-0.0734807828697	0.073464903771	0.00943049374414	0.0985289599602	0.209627649388	0.193295003869	0.477607961875	17.437150911	-1.54328038916	-1.36852750336	0.0750240961466	0.313133545269	0.28175008384	0.751732144764
110731	maxfreq	99696	Ankrd50	0.178054867723	0.143897071762	0.0342286577711	0.178110450766	1.49227844987e-09	4.25436754224e-06	0.0242279077395	-19.424408605	-1.54328038916	-22.3416365197	-25.944219107	1.12473579462e-07	8.95125627624e-05	0.253910308924
110732	maxfreq	223690	Ankrd54	0.0456032189833	0.058173245788	0.0909591147457	0.0538794840884	0.458329487315	0.244499219454	0.813001022128	18.5173294844	-1.54328038916	-1.0041415103	0.934114907932	0.570865595204	0.338089366395	0.925612394002
110733	maxfreq	77318	Ankrd55	0.0953606726879	0.0294497890687	-0.527255225441	0.0301002248451	0.000115417386572	0.642237223673	0.766339916738	1.2740545854	0.182711439074	1.94912654592	3.8512508182	0.000756845483375	0.723079515292	0.904732413473
110734	maxfreq	140577	Ankrd6	-0.00324785111554	-0.052486855886	-0.0178004102941	-0.0579215319541	0.949468459062	0.207323445721	0.74199471693	14.0651584856	-7.23941967148	-6.96334509121	-5.08375912254	0.963274606161	0.297509631971	0.893023608956
110735	maxfreq	74251	Ankrd9	0.0695989859137	0.126100421303	-0.00581534661883	0.137286840232	0.0472661154201	4.29166987972e-06	0.11213122389	14.9459086706	-1.54328038916	-22.3236081163	-23.1082894388	0.0955179194437	8.9758542354e-05	0.4511119706
110736	maxfreq	224650	Anks1	0.176555067269	0.125245746086	-0.0354933831323	0.144904785293	9.57076370239e-07	0.000709217467973	0.10329473326	-6.2207710541	-1.54328038916	-11.9061925322	-12.8342942762	1.67180292999e-05	0.00380440951955	0.438660631902
110737	maxfreq	77531	Anks1b	-0.0633462358241	-0.0387498251596	0.0491579026124	-0.0645543492477	0.362015045012	0.496738794425	0.405778921284	18.2210007003	-1.54328038916	-0.0414699612717	1.19596134099	0.478098177784	0.591503359128	0.709761518368
110738	maxfreq	72615	Anks3	-0.00855060316527	0.0112709741566	-0.0101514469985	0.0165125870179	0.875426652841	0.800735664731	0.814386466021	19.0715519722	-1.54328038916	0.388010365645	2.3271952233	0.912884057664	0.85284670075	0.926043291962
110739	maxfreq	75691	Anks6	-0.112845219782	0.0383142314994	0.0899461432146	0.0211390999439	0.331944403267	0.702791579419	0.769071160172	18.1045390677	-1.54328038916	0.299695462241	2.20459005297	0.446569016088	0.773515437449	0.905785047391
110740	maxfreq	52231	Ankzf1	0.0188214811402	0.0981679914309	0.0912266874623	0.0990647524973	0.774055500045	0.0724102968154	0.963331970725	19.0105430585	-1.54328038916	-3.02419362784	-1.02652560457	0.838394185713	0.129380552293	0.987107961272
110741	maxfreq	102566	Ano10	0.00746559384139	0.081507116225	-0.00723642183759	0.122492862392	0.912931128801	0.151996288047	0.285919841981	19.0848655332	-1.54328038916	-1.75654764606	-1.0129680665	0.938843517448	0.232401087133	0.625537029249
110742	maxfreq	228432	Ano3	-0.0354468387841	0.0537141430392	0.0356004090117	0.0561377907375	0.0105126104781	0.0160727115212	0.76146993027	12.1932376763	-1.54328038916	-5.79280526367	-3.89447365923	0.0281921752553	0.0403602910248	0.901678499114
110743	maxfreq	320091	Ano4	0.0424319304978	-0.0158020847404	-0.00436403022251	-0.0179159079997	0.113975819402	0.536688421803	0.848898383532	16.4622952282	-1.54328038916	0.0450146004685	2.00496269004	0.193660555928	0.628409795894	0.940536922673
110744	maxfreq	233246	Ano5	0.108906215868	-0.0249256013318	0.34981490128	-0.0330485015272	0.205293064949	0.760099719425	0.503101139646	14.567336502	1.15730666736	3.05581488101	4.55506565701	0.308262008439	0.819865489395	0.765988279935
110745	maxfreq	105722	Ano6	0.160599958217	0.138635145311	-0.00729740077399	0.207155753023	0.00838862671126	0.00520934074731	0.0325265727034	11.7685844603	-1.54328038916	-7.96056098437	-11.0030600896	0.023487119945	0.0170237797602	0.289795143371
110746	maxfreq	382014	Ano8	0.135225136211	0.141783027955	0.0532753800462	0.15227684543	0.0137878463495	0.00117320700082	0.462479668818	12.7002900821	-1.54328038916	-10.9004856842	-9.49617635842	0.0351974919355	0.00554751521029	0.742672184194
110747	maxfreq	11737	Anp32a	0.0267238896746	0.162429429293	0.0326474074081	0.189227244543	0.80178534468	0.0680351887077	0.503379738557	19.0309991771	-1.54328038916	-3.13449557845	-1.62858642231	0.859885731976	0.123350403762	0.765988279935
110748	maxfreq	67628	Anp32b	-0.0423896771105	0.0295460989097	-0.0185494128259	0.047722286098	0.437020239911	0.529010774901	0.53155549034	18.4602376405	-1.54328038916	0.0292897614602	1.59741355796	0.550848209936	0.621440235704	0.78077931323
110749	maxfreq	66471	Anp32e	-0.00480628586876	-0.00368056839341	0.0785738029497	-0.0104392954379	0.938563063876	0.942305888898	0.646265053322	19.0912106301	-1.54328038916	0.451070311417	2.21865471847	0.956502379595	0.960478593885	0.843147044595
110750	maxfreq	11747	Anxa5	-0.0258288475999	-0.00899394986529	0.00340270181327	-0.0149687591461	0.42078832967	0.734067941354	0.747602434577	18.4138045148	-1.54328038916	0.332241452135	2.21797973906	0.535298568007	0.799200597109	0.895246876084
110751	maxfreq	11749	Anxa6	-0.0448165283927	0.0101876210311	-0.0405315283235	0.0150154390999	0.125765584803	0.706190769019	0.565944225338	16.6249433891	-1.54328038916	0.303440840078	1.93986362835	0.209051098642	0.77639649698	0.799079140318
110752	maxfreq	11750	Anxa7	-0.0557116786248	-0.04020373207	-0.0194042780033	-0.0504254221565	0.213940580397	0.274161228941	0.692756666842	17.4682021854	-1.54328038916	-0.833026377575	0.994718211918	0.317594466462	0.370843612248	0.867794322196
110753	maxfreq	211556	Ap1ar	-0.01124034363	0.110470332565	0.0528304184926	0.117828440096	0.809169655501	0.00907451121911	0.616651993805	19.0359557351	-1.54328038916	-6.8853380846	-5.16184388361	0.865600271041	0.0259584600455	0.828199520691
110754	maxfreq	11764	Ap1b1	0.116244524732	0.116978713266	0.0180272792153	0.125311212882	0.00120999465661	3.41337678813e-05	0.263235256585	8.04989974026	-1.54328038916	-18.0586106705	-17.4396258413	0.00499291475404	0.000418833338757	0.609620647065
110755	maxfreq	11765	Ap1g1	0.0958516844263	0.116260681925	0.067502893085	0.119834669181	0.0892788231848	0.0101359607378	0.764304372808	16.0518646198	-1.54328038916	-6.67263767631	-4.7718308865	0.159137873151	0.028279237808	0.903632233097
110756	maxfreq	11767	Ap1m1	0.0976113563858	0.0849853409856	-0.0241953775718	0.098458436249	0.040051872384	0.0281303449613	0.311231448787	14.6508059649	-1.54328038916	-4.74159270358	-3.87301545582	0.0838966137946	0.0620942653467	0.644973015942
110757	maxfreq	11769	Ap1s1	-0.0337175848142	0.147818237246	0.0092330437173	0.22062285341	0.699825656508	0.0575739654042	0.188502592707	18.9406662568	-1.54328038916	-3.43227919583	-3.34025403782	0.781692491674	0.108760721588	0.540108602484
110758	maxfreq	108012	Ap1s2	0.0100937934857	-0.0918624001344	-0.000725287625295	-0.106232710759	0.529512193276	1.35943114545e-07	0.0122056808766	18.6804569605	-1.54328038916	-29.4886232891	-34.4176849248	0.636540699015	6.71955257281e-06	0.19100325741
110759	maxfreq	11771	Ap2a1	0.0476408315345	0.100264929191	0.00667031986355	0.107452565421	0.310115883764	0.00874167032143	0.484385512131	18.0107799065	-1.54328038916	-6.95731809431	-5.49683374223	0.424402033262	0.0252668212487	0.756217737557
110760	maxfreq	11772	Ap2a2	0.0612032910369	0.0617222082249	0.0251530118506	0.0713285587335	0.271963395446	0.172692074478	0.678789591515	17.8244593509	-1.54328038916	-1.54873893966	0.262042194939	0.383228219822	0.256945755351	0.861021528581
110761	maxfreq	71770	Ap2b1	0.194698902692	0.155886280856	0.00801880542097	0.188059461257	0.0128417544312	0.0155251180044	0.270462410301	12.567751365	-1.54328038916	-5.8585561157	-5.19845968039	0.0331317061959	0.0392760393112	0.615824093627
110762	maxfreq	11773	Ap2m1	0.0699936887747	0.0443693397502	-0.00371499984019	0.0946180600031	0.507128463834	0.607157282187	0.572058224029	18.6333468114	-1.54328038916	0.171613494315	1.81936246742	0.617105694979	0.691625725184	0.802498871681
110763	maxfreq	232910	Ap2s1	-0.02650550106	0.0284823169775	0.00902616402351	0.0487762479571	0.823675080407	0.770514046707	0.840425363822	19.045103571	-1.54328038916	0.364942677024	2.32021012558	0.876586135429	0.828223594737	0.936653761031
110764	maxfreq	11774	Ap3b1	-0.00708597073378	0.0883699714165	-0.0708774545346	0.109735866799	0.876225047553	0.0275150737642	0.134218857066	19.0718859125	-1.54328038916	-4.78271705032	-5.25748489333	0.913326603263	0.0610340725994	0.481845696866
110765	maxfreq	11775	Ap3b2	0.0959395002902	0.0224406406836	-0.0127966344699	0.0273989026442	0.111783429955	0.668596679416	0.8028641746	16.4300027056	-1.54328038916	0.259072065003	2.19030852996	0.190784970611	0.745333898739	0.919819796805
110766	maxfreq	11776	Ap3d1	0.0205168324804	0.0370681214907	0.0335494982234	0.0379822118389	0.726644311115	0.438537655349	0.970340353231	18.9685552304	-1.54328038916	-0.190536523325	1.80793810658	0.802417205274	0.537345065652	0.989643236621
110767	maxfreq	55946	Ap3m1	0.0700357157373	0.0891179288323	0.0113704231509	0.0985965216759	0.166490953848	0.0288949568619	0.497874289924	17.078239206	-1.54328038916	-4.69177172638	-3.19872856299	0.26082301084	0.0634379658923	0.764047119712
110768	maxfreq	64933	Ap3m2	0.00659128403945	0.0872224009445	0.0195876632355	0.100425764681	0.854058751038	0.00523674744061	0.320073098087	19.0617857488	-1.54328038916	-7.9503377413	-7.04116363337	0.897345955612	0.0170813383656	0.652383105559
110769	maxfreq	11777	Ap3s1	0.0339264023085	0.150727159629	0.00815379389155	0.175567267768	0.628026000791	0.010479788897	0.296704350821	18.8498481338	-1.54328038916	-6.60860912903	-5.8100990997	0.723687945419	0.0289868016864	0.632699739014
110770	maxfreq	665369	Ap3s1-ps1	-0.0656419037883	0.0401012907986	-0.00517551775547	0.0601185374448	0.536457431417	0.653659974451	0.738664178062	18.6943626999	-1.54328038916	0.239583417918	2.11677339936	0.642857731641	0.733033400209	0.891362823275
110771	maxfreq	434339	Ap3s1-ps2	-0.217451813421	-0.0422964260052	0.0370976859728	-0.0597320858268	0.136714890742	0.738149189757	0.770995334648	16.7614935298	-1.54328038916	0.336177350839	2.24269557842	0.223047677172	0.802427518274	0.906450496505
110772	maxfreq	11778	Ap3s2	0.185679362152	0.154307978255	0.0294303501507	0.18642674075	1.34077296893e-05	1.31686877828e-05	0.0433106718781	-0.88660296714	-1.54328038916	-20.0130242673	-22.5179601949	0.00013659967082	0.000201813559654	0.32446757685
110773	maxfreq	67489	Ap4b1	0.0237199707074	0.0590807826512	0.0494470953896	0.0607710877579	0.657282827875	0.176977695448	0.926604193206	18.8898342347	-1.54328038916	-1.50927131558	0.48136572077	0.747246119959	0.261873795143	0.973687434988
110774	maxfreq	108011	Ap4e1	0.082305193238	0.0866826748645	0.0550028028567	0.102516199059	0.365308768297	0.240888009697	0.762596215985	18.2329527805	-1.54328038916	-1.02671029968	0.872608822209	0.481115312362	0.334120819588	0.902278536089
110775	maxfreq	11781	Ap4m1	0.0160188720919	0.105054059404	0.0227742914232	0.142942756011	0.841448218742	0.115023529455	0.399079590582	19.0552646946	-1.54328038916	-2.22213411044	-1.00672971995	0.888300428051	0.187043456461	0.704713265295
110776	maxfreq	11782	Ap4s1	0.290650978459	0.158765605982	0.00197297464994	0.245027474284	0.000431734542973	0.0476161377219	0.137446246052	6.03118502463	-1.54328038916	-3.77473556409	-4.20901599798	0.00219736505615	0.0934188374492	0.486329324532
110777	maxfreq	74385	Ap5m1	0.109369735603	0.153380308343	-0.00270146753072	0.180152999839	0.0157489155181	1.24728105571e-05	0.0370618010699	12.9475087328	-1.54328038916	-20.1246774756	-22.9212199439	0.0392625349228	0.000193396151781	0.302745500563
110778	maxfreq	69596	Ap5s1	0.127427440749	0.145133939237	-0.00142831884253	0.170075241212	0.0028904723757	1.17618944591e-05	0.0386824017133	9.73670900558	-1.54328038916	-20.2453983321	-22.9616209526	0.0100548910847	0.000186011618459	0.307827076523
110779	maxfreq	231855	Ap5z1	0.0930883352977	0.169344195705	0.0307780439584	0.186430021534	0.231120342694	0.00709182859679	0.423714272515	17.5848703976	-1.54328038916	-7.36134838912	-6.06748811469	0.337799782655	0.0215651644678	0.72101720484
110780	maxfreq	319924	Apba1	0.0693496888643	0.0466575916405	0.0398200682128	0.0479866378524	0.150210109619	0.240362574165	0.939748651791	16.9138416412	-1.54328038916	-1.03002840062	0.963667784971	0.240817415762	0.333589481412	0.978159780504
110781	maxfreq	11784	Apba2	-0.0608419646335	0.048968100707	0.0204096317897	0.0523973249179	0.121373720238	0.217554497757	0.803684900128	16.5664073587	-1.54328038916	-1.18313838354	0.748681364323	0.203511826986	0.308995214416	0.920328163144
110782	maxfreq	57267	Apba3	0.188716075485	0.194947477962	-0.0139642355117	0.236077677631	0.00174446371033	3.70925688209e-05	0.0278350299868	8.76094811528	-1.54328038916	-17.8884485139	-21.2262930478	0.0066953721617	0.000444819776295	0.270855524641
110783	maxfreq	11785	Apbb1	-0.111192630287	0.0458348437682	0.0819324000072	0.0417114325134	0.120991001618	0.50245106312	0.859532023353	16.5611954437	-1.54328038916	-0.028374768755	1.93706935812	0.203121150799	0.596443853148	0.945345816998
110784	maxfreq	11787	Apbb2	0.025347409858	0.110995984243	-0.011433677248	0.123077337601	0.452796875072	0.000107524696249	0.143062957852	18.5029095618	-1.54328038916	-15.7166846849	-16.0829827246	0.565532921914	0.000950593060463	0.493403279353
110785	maxfreq	225372	Apbb3	0.121355747387	0.117986367152	0.0118260624693	0.134477766044	0.00707092261529	0.00105887038187	0.218190684764	11.4455727151	-1.54328038916	-11.1049126136	-10.7778292422	0.0204345479604	0.00513821482202	0.571008886118
110786	maxfreq	11789	Apc	0.15379166452	0.137848340872	0.0231642741141	0.153843071375	0.000467309797538	9.80418014003e-05	0.187133116908	6.18701723301	-1.54328038916	-15.9045437299	-15.8243931406	0.00233559256158	0.000887318275238	0.539702384486
110787	maxfreq	23805	Apc2	0.121127547759	0.0658326142035	0.0167649290096	0.0717222772408	0.00915965318264	0.108058385052	0.676892765673	11.9343031231	-1.54328038916	-2.32845284541	-0.520047391151	0.0252288214212	0.178138524166	0.860933430459
110788	maxfreq	235606	Apeh	0.0893963961396	0.0228556105746	-0.0426173896247	0.0286142711252	0.00524842739686	0.482924724403	0.553748281294	10.8793544335	-1.54328038916	-0.0742091830615	1.53890081669	0.0162085673052	0.57906383424	0.792850618354
110789	maxfreq	11792	Apex1	0.0497083513025	0.00145622789376	-0.00292143807433	0.00430948020431	0.405908813381	0.976760993944	0.944272827035	18.3688263858	-1.54328038916	0.455804377941	2.45041319266	0.520986714115	0.983284546096	0.979584746455
110790	maxfreq	77622	Apex2	-0.00783087648297	-0.0425648666286	-0.0680687040763	-0.0404659268515	0.913866787914	0.47284064228	0.902610908835	19.0851361893	-1.54328038916	-0.0991007514103	1.88437852567	0.93941012632	0.569770173865	0.964570164093
110791	maxfreq	226548	Aph1a	0.172552070111	0.154407992236	-0.023929663713	0.189627721246	0.00313414171693	0.00107696481812	0.0723831488152	9.89242014549	-1.54328038916	-11.0711152102	-12.6327051837	0.0107494017876	0.0052106867232	0.388880257117
110792	maxfreq	208117	Aph1b	0.0774581702927	0.156570332081	0.00475793134807	0.198099715999	0.193477744358	0.00115277044595	0.0780313766602	17.3138020728	-1.54328038916	-10.9355028736	-12.3617294869	0.294265478153	0.0054763324415	0.397164070452
110793	maxfreq	68318	Aph1c	0.177486396614	0.126243660177	-0.0287035981418	0.139222587162	0.00310866448227	0.013284904624	0.365666320628	9.8767260846	-1.54328038916	-6.15497563049	-5.05789423472	0.0106770164075	0.0349709789898	0.682360970735
110794	maxfreq	11800	Api5	0.0637078153227	0.153558307985	0.0767933580462	0.159941161154	0.194218540281	0.00011688091505	0.548952261254	17.3197209281	-1.54328038916	-15.5470126561	-13.943339212	0.295150401294	0.00100919313426	0.790458161357
110795	maxfreq	56369	Apip	-0.0180800963052	0.0570748598536	-0.0222207821305	0.0963299908761	0.764113704639	0.263535403487	0.273189420642	19.0024855681	-1.54328038916	-0.891570888551	-0.216316724992	0.831387304727	0.359308673923	0.617413220708
110796	maxfreq	69928	Apitd1	0.145886203901	0.119626606608	-0.0403817681276	0.124410399956	6.31092191251e-10	2.39018144466e-06	0.215279291319	-21.1923420946	-1.54328038916	-23.533522321	-23.2277687152	5.97331170042e-08	5.85978418832e-05	0.568538274722
110797	maxfreq	72103	Aplf	-0.204003246804	-0.112303479308	-0.0265302068084	-0.127659209059	0.033729762335	0.171413898891	0.658413185996	14.3421340495	-1.54328038916	-1.56072867246	0.22360993987	0.073177043019	0.255470910591	0.849713612631
110798	maxfreq	11803	Aplp1	-0.24777882989	-0.1659408737	0.129432331518	-0.20233843726	0.000602538496898	0.00938111796417	0.0900286974376	6.68644352823	-1.54328038916	-6.8213842788	-7.99213040468	0.002860417981	0.0266544261635	0.4163236622
110799	maxfreq	11804	Aplp2	0.199260288708	-0.00921356053509	0.0556456867055	-0.0305744596585	0.00147749670915	0.913132458905	0.662669309339	8.43851550557	-1.54328038916	0.443884192785	2.23391573334	0.00584962218505	0.93905274518	0.852143024631
110800	maxfreq	71881	Apmap	0.119378331349	0.0989705822617	0.00611649751273	0.115024555439	0.00287625557295	0.00261680958203	0.21757835507	9.72721657592	-1.54328038916	-9.31022872561	-8.98760320266	0.0100217075367	0.0101325078408	0.571005985055
110801	maxfreq	11806	Apoa1	0.12416128364	0.040068235139	-0.0298703489852	0.0486526133199	0.182181490284	0.610411514718	0.757579905273	17.2201320195	-1.54328038916	0.176746586583	2.0716268923	0.280615112447	0.694419882892	0.89917935983
110802	maxfreq	246703	Apoa1bp	0.303877268041	0.16453441215	0.0141665567081	0.238614577102	0.000559833378369	0.0525848902	0.205050155997	6.54211386084	-1.54328038916	-3.59526609893	-3.36726220389	0.00269860463872	0.101343160924	0.55804731418
110803	maxfreq	11816	Apoe	0.0479100689004	0.00941378206017	0.0237871536672	0.00433087249267	0.261820377958	0.793666862184	0.81423752192	17.7693035342	-1.54328038916	0.382934411812	2.32201981236	0.372026860802	0.847535967847	0.926043291962
110804	maxfreq	239552	Apol8	0.341897139187	0.259914693656	-0.0763960575625	0.307559198272	9.42240770614e-06	4.79593334316e-05	0.0249707367772	-2.06110246674	-4.21069733053	-20.1571993449	-23.754487391	0.000104779233235	0.000532977284138	0.256992253881
110805	maxfreq	68316	Apoo	0.302702802135	0.244777718179	0.0222442095678	0.323221609081	1.6705853616e-05	3.58374709457e-05	0.0115890039333	-0.444519238869	-1.54328038916	-17.958901322	-22.9893809105	0.000162922102756	0.000434498195409	0.187597467602
110806	maxfreq	621156	Apoo-ps	0.284402550633	0.218268248187	0.0281005234836	0.256241718113	5.28961187166e-05	0.000307336277627	0.129265490093	1.86491178131	-1.54328038916	-13.5881458768	-14.1272188014	0.000403915953427	0.00204371928842	0.474673457304
110807	maxfreq	68117	Apool	0.0797451231531	0.147245110858	-0.02121403783	0.194971254144	0.196978293475	0.00238879810926	0.0480599513446	14.1562179105	-6.05902560284	-14.0396990915	-16.3706108221	0.298754934962	0.0094354047609	0.3373854283
110808	maxfreq	68020	Apopt1	0.0878688072803	0.166279056443	0.0249134346818	0.221847662201	0.204273227255	0.00295781259291	0.0941677615234	17.397532173	-1.54328038916	-9.06897644958	-10.1600499253	0.307126721437	0.0110630359648	0.42304442295
110809	maxfreq	11820	App	0.222129274151	0.131530198323	0.0539337009173	0.146824763165	0.0181176526796	0.10252582613	0.667440119017	13.2069038452	-1.54328038916	-2.41841471889	-0.622109239461	0.0441021808647	0.170699278769	0.855124812923
110810	maxfreq	66884	Appbp2	0.152189517555	0.10452174794	0.00120285241691	0.12762304886	0.000236357999826	0.00454617532696	0.165117870701	4.84206481992	-1.54328038916	-8.22620915602	-8.35201317058	0.00135109137541	0.015358122459	0.519645634713
110811	maxfreq	72993	Appl1	-0.0439113491813	0.0815291006064	-0.0373087262541	0.096456121031	0.517302591742	0.17570141699	0.48344461549	18.6552032452	-1.54328038916	-1.52090883871	-0.0627518505541	0.625744466532	0.260458790678	0.755656931319
110812	maxfreq	216190	Appl2	0.154702610779	0.110002264267	-0.0387549215336	0.142879881038	0.000367444912056	0.00363445216355	0.0498943004544	5.71352612305	-1.54328038916	-8.66429791449	-10.9064256323	0.0019263642663	0.0129518466039	0.342249216037
110813	maxfreq	11821	Aprt	0.0524426513961	0.000211936878257	-0.00283284158814	0.00624471664626	0.449474108212	0.997072506612	0.941518798239	18.4941157189	-1.54328038916	0.456705090808	2.45076689484	0.562053446445	0.997972614571	0.978801246956
110814	maxfreq	66408	Aptx	0.145629184109	0.125564550988	0.0118068481941	0.152108575027	0.00382390537071	0.002199808736	0.157448793194	10.2742467213	-1.54328038916	-9.6528646964	-9.85792895436	0.0125577957441	0.00890984071775	0.510206356344
110815	maxfreq	66333	Aqp11	-0.138934559433	-0.0420467904975	-0.0171395739355	-0.0606280140061	0.0279338879624	0.465266713411	0.710799964443	14.0006350314	-1.54328038916	-0.118369308704	1.72993994143	0.0628705570545	0.563030832242	0.877490771347
110816	maxfreq	11830	Aqp5	-0.0410304438007	-0.0997554589955	0.400155647031	-0.0998948541621	0.163729298757	0.000219353388116	0.724363442885	-2.21440083693	-6.96241523567	-20.6345167533	-18.7836986443	0.257255789193	0.00160749430703	0.885428527563
110817	maxfreq	11834	Aqr	0.042725049308	0.0835056646939	-0.0340458183065	0.104140223105	0.415593642479	0.0508268597559	0.240865977597	18.3983726918	-1.54328038916	-3.65663557768	-3.17430298112	0.530517341837	0.0985774631867	0.593941438899
110818	maxfreq	11835	Ar	-0.27948700313	-0.165817598301	-0.0177696633881	-0.255278524724	0.00022509544379	0.0265448939193	0.111485268421	-3.12133237519	-7.70713865832	-11.0412420379	-11.8553351961	0.00129887304758	0.0594628985148	0.449996424058
110819	maxfreq	11836	Araf	0.16790889776	-0.0036840020106	0.0123921446493	-0.0392571843238	0.00042472403568	0.960780833287	0.752168612395	5.99895193437	-1.54328038916	0.454111533935	2.34408566593	0.00216667362675	0.973862448618	0.897059042111
110820	maxfreq	212285	Arap2	-0.00813934761413	0.0978873923056	-0.0070433259999	0.109223742754	0.660671472671	3.7529925965e-07	0.0345922922	18.8941930724	-1.54328038916	-27.3744017845	-30.3006958806	0.749632811199	1.4317538128e-05	0.296766717369
110821	maxfreq	11838	Arc	-0.0573627861142	-0.00498895026985	-0.00767735239481	0.0110275021928	3.63475014862e-06	0.896286895474	0.865427184218	-5.10985010274	-7.24190703945	-5.26029708861	-3.29212895996	4.87160255923e-05	0.926873329141	0.949092920985
110822	maxfreq	213827	Arcn1	0.0711004125915	0.0452723543981	0.00181731852991	0.0522073583745	0.0775326635175	0.177057787923	0.604574735029	15.8108012736	-1.54328038916	-1.5085442362	0.195586180209	0.141760081094	0.261928817733	0.821123758291
110823	maxfreq	68497	Arel1	0.059959867338	0.156163876573	0.0284789844633	0.167173682237	0.151514287376	3.62672966463e-06	0.208644866872	16.9277407377	-1.54328038916	-22.6713609793	-22.4155209772	0.242462575211	7.92655331149e-05	0.562431379892
110824	maxfreq	11840	Arf1	0.094351875118	0.130185045916	0.0318517089349	0.173151914624	0.444387682005	0.194035164445	0.516464953149	18.4804564002	-1.54328038916	-1.36247418426	0.17306769586	0.557394051183	0.282654245322	0.772356189431
110825	maxfreq	11841	Arf2	0.0581509296934	0.12459975605	0.0158251540675	0.141739673772	0.180769527473	0.000390896743452	0.187168388202	17.2079509837	-1.54328038916	-13.1031168952	-13.0226592058	0.278862404352	0.00244240447329	0.539702384486
110826	maxfreq	11842	Arf3	-0.0513115203146	0.138419638508	0.0658483490877	0.145385604807	0.317198113634	0.00889932391636	0.661941505346	18.0421271395	-1.54328038916	-6.92288056863	-5.13381609643	0.431771345315	0.0255952522249	0.85156597958
110827	maxfreq	11843	Arf4	0.129645892051	-0.0824416741509	-0.0054808235384	-0.199142444458	0.140071684897	0.333283336854	0.265563908004	16.8009203221	-1.54328038916	-0.552920580297	0.0794627110136	0.22739998306	0.432832279508	0.612407530909
110828	maxfreq	11844	Arf5	0.0408557660457	0.331527934078	0.0621240018629	0.417620005224	0.721649163898	0.000913788269392	0.103462701829	18.9635942365	-1.54328038916	-11.3991130717	-12.3243648453	0.799248733655	0.00459490979449	0.438827857972
110829	maxfreq	11845	Arf6	0.166955627402	0.144575435966	0.000142596471419	0.176809497928	0.0082575072081	0.00495948742831	0.165606264273	11.738857849	-1.54328038916	-8.05637121927	-8.17727063306	0.0232206731946	0.0164226693822	0.520047968659
110830	maxfreq	228998	Arfgap1	-0.0376119558048	0.0336559137246	0.0093550751393	0.0374645071172	0.483097990882	0.465310926146	0.835997557732	18.5786267042	-1.54328038916	-0.118255369479	1.83445894708	0.594937674002	0.563030832242	0.934795590712
110831	maxfreq	77038	Arfgap2	0.144593136467	0.120897221351	0.0423216420836	0.132855228129	0.00902112856885	0.00764224336471	0.485034957399	11.9056080899	-1.54328038916	-7.21674003571	-5.75465358975	0.0249259967924	0.0228798796566	0.756302591979
110832	maxfreq	66251	Arfgap3	0.122679401441	0.0645807137955	0.0111522011249	0.0882150573446	0.00106416197638	0.0695663362273	0.311678875153	7.79953092754	-1.54328038916	-3.09505097897	-2.2243832971	0.00451787820986	0.125511363824	0.645465352434
110833	maxfreq	211673	Arfgef1	0.0401333449028	0.128824234951	-0.022812260171	0.152916143734	0.366721832252	0.000494758779847	0.077815674348	18.2380347691	-1.54328038916	-12.6288976973	-14.0600977105	0.482611939189	0.002902695792	0.396893012302
110834	maxfreq	99371	Arfgef2	0.197910225628	0.192222538152	0.0302273041663	0.224320404233	4.63938314902e-05	3.36960674094e-07	0.023172956776	1.60277302412	-1.54328038916	-27.5985208902	-31.2863198402	0.000365935841405	1.31857463782e-05	0.248950608866
110835	maxfreq	99889	Arfip1	0.195918971106	0.0430452477822	0.0983738913795	0.0336832758378	0.00329977504948	0.546793775883	0.752138123895	9.99139394996	-1.54328038916	0.065097055414	1.95504319647	0.011167263638	0.63724753816	0.897059042111
110836	maxfreq	76932	Arfip2	0.0522896513128	0.109939680432	0.0271144638653	0.123934597514	0.366327623793	0.0198853340292	0.460832028833	18.2366197615	-1.54328038916	-5.39062182332	-3.99071078251	0.482197098589	0.0474365070658	0.741949724429
110837	maxfreq	76688	Arfrp1	0.17349799225	0.111675336626	-0.0115710628361	0.130145149512	0.000586703710257	0.0137520305334	0.278186192105	6.63416844189	-1.54328038916	-6.08912423016	-5.38658254214	0.00280158478774	0.0358757565774	0.620643513221
110838	maxfreq	234023	Arglu1	-0.039891080531	0.0687262840724	0.0875478435001	0.0638128671819	0.724184104808	0.467427858499	0.919681302055	18.9661250073	-1.54328038916	-0.112820085972	1.8759610901	0.800786806711	0.564641013596	0.970711117491
110839	maxfreq	228359	Arhgap1	-0.0563751712974	0.0724635278949	-0.00822176676591	0.0823224901165	0.122763643854	0.0658720606979	0.469302363547	16.5851834896	-1.54328038916	-3.1918689693	-1.76960966562	0.205138099282	0.120466909343	0.746252008921
110840	maxfreq	78514	Arhgap10	-0.167553782696	0.00830575246571	0.0147443462887	-0.0127772959626	0.000102898834674	0.903931349652	0.867096657281	1.61582629993	-7.24190703945	-5.25767330387	-3.28871291122	0.000685201888408	0.932654259098	0.949662257553
110841	maxfreq	75415	Arhgap12	0.115938627644	0.0979958561414	-0.0102677331807	0.147217697981	1.92834660588e-08	0.000386774884618	0.00315947057049	-14.1792611613	-1.54328038916	-13.1244747635	-20.7363541083	7.84837068593e-07	0.0024216074699	0.104794830933
110842	maxfreq	76117	Arhgap15	0.05864604876	0.0454638187402	0.00712477444162	0.0727680346376	0.0396352793283	0.0526476770171	0.158947329929	14.6320917719	-1.54328038916	-3.59311465893	-3.78235034723	0.0832333578258	0.101448151626	0.510942225754
110843	maxfreq	70497	Arhgap17	0.0103592355772	0.201838187604	0.12901229655	0.21275581051	0.91763473385	0.0195290264607	0.739218675331	19.0861960899	-1.54328038916	-5.42467501943	-3.54694477639	0.942014469507	0.0467692985599	0.891591220464
110844	maxfreq	73910	Arhgap18	0.187785404036	0.145492939339	-0.0186937847683	0.155990751813	5.7655455783e-09	1.58027670326e-05	0.167852190521	-20.0964854837	-6.152004097	-24.3150057635	-24.423020977	3.24411573784e-07	0.000229685693692	0.521175116539
110845	maxfreq	244867	Arhgap20	-0.0330337643559	0.127929265422	0.0166357609034	0.194744677287	0.240876869054	0.000106362669413	0.00308033973661	17.6465758025	-1.54328038916	-15.7387880516	-23.401678799	0.348832154328	0.000944187829869	0.103292930838
110846	maxfreq	71435	Arhgap21	0.0363184970721	0.105398525484	0.0206555486352	0.14807195087	0.396263057173	0.00291916619736	0.0720552056286	18.3383568635	-1.54328038916	-9.09485738809	-10.6646520682	0.511780402801	0.0109665899182	0.388817789524
110847	maxfreq	239027	Arhgap22	0.0835880791787	-0.0707987011036	0.0073759537625	-0.147821594525	0.160195350151	0.225523198603	0.180930249976	17.0169318556	-1.54328038916	-1.12753649932	-1.10246366725	0.253169198207	0.317799253433	0.533180741479
110848	maxfreq	58996	Arhgap23	-0.121417516771	-0.0350231599487	0.00567102153685	-0.0531862792261	0.0206868163049	0.472012276266	0.579189405063	13.4513202101	-1.54328038916	-0.101183887775	1.5594786938	0.049198680772	0.568945375655	0.808414623007
110849	maxfreq	231532	Arhgap24	-0.0214792993624	-0.142718424702	-0.204667400642	-0.142413397044	0.583487792567	0.00020777449127	0.902911976179	15.9141447297	3.2729091177	-9.69902917916	-7.71564700109	0.684379053529	0.00154998134149	0.964670678421
110850	maxfreq	71302	Arhgap26	-0.0313664017823	0.0589909760296	0.0120297341237	0.0617514658228	0.328733853553	0.0579858648292	0.711771951435	18.0912673296	-1.54328038916	-3.41949863989	-1.57012384118	0.443420277494	0.109302057079	0.87798677232
110851	maxfreq	544817	Arhgap27	0.172229775413	0.151667553292	0.0726106190078	0.174544800732	0.00396427182042	0.00176503994164	0.356941237045	10.3433087898	-1.54328038916	-10.0887205854	-9.02505650453	0.0129266799363	0.00755853126885	0.675922391396
110852	maxfreq	214137	Arhgap29	0.167801846617	0.149050075986	0.0146900197178	0.164407880413	0.000376643979963	5.53408788991e-05	0.175512588233	2.54959860219	-6.05902560284	-21.6457076999	-21.6796862143	0.00196301646182	0.000591878377471	0.527683664917
110853	maxfreq	12549	Arhgap31	0.0311870212097	0.114823182476	0.00811296359208	0.198058284871	0.543656890554	0.00671579009667	0.0175273129456	17.9579795425	-2.45019229828	-8.40083139779	-12.6541813798	0.648753971234	0.0206792134402	0.219649262643
110854	maxfreq	330914	Arhgap32	-0.0620117223284	0.100751271398	0.00875781212599	0.159331686233	0.00431729665535	0.0135899935226	0.0604037567543	10.506561445	-1.54328038916	-6.11170267746	-8.00219358894	0.0138466488473	0.0355822927124	0.363722024101
110855	maxfreq	233071	Arhgap33	-0.130251133524	-0.0308716256651	0.0426492236089	-0.0616200090696	0.000121875033646	0.555781296115	0.366504664704	3.52840594758	-1.54328038916	0.0823875328596	1.18262172909	0.000791118639458	0.645749319021	0.682902939514
110856	maxfreq	232906	Arhgap35	0.0102780902022	0.0493899475444	-0.00957712525263	0.0617905186923	0.800405950369	0.142000262466	0.419325552062	19.0300506671	-1.54328038916	-1.86876100517	-0.58837727456	0.858783537259	0.219939613341	0.718753254899
110857	maxfreq	223666	Arhgap39	-0.155342457742	-0.0103532777912	0.0376031299262	-0.0404122057085	0.0161565476308	0.874350728402	0.565611498089	12.9949011757	-1.54328038916	0.42974796431	2.06554754268	0.0401611251165	0.91036262656	0.799079140318
110858	maxfreq	71544	Arhgap42	-0.204123960108	-0.113301994852	0.0189975858775	-0.213254868198	0.00304066498159	0.0685677544296	0.0573055200597	9.83418965905	-1.54328038916	-3.12066914725	-5.10761891826	0.0104966127863	0.12411437327	0.356803815061
110859	maxfreq	216831	Arhgap44	0.0343306948803	0.0844708273536	0.00121934266963	0.0934389911594	0.300915529751	0.00188909501622	0.290613425251	17.9686388833	-1.54328038916	-9.95413131956	-9.18632574002	0.414739656649	0.00795857869323	0.62809475694
110860	maxfreq	11855	Arhgap5	0.214825812252	0.179713536849	0.0722358511092	0.188558566254	1.05433374909e-10	9.0554248846e-10	0.188847878039	-24.8734930143	-1.54328038916	-39.978358382	-39.8833551367	1.51451942076e-08	2.04736448919e-07	0.540638618251
110861	maxfreq	11856	Arhgap6	0.024299130211	-0.037905660745	-0.00143733065801	-0.0423653878297	0.658841326924	0.393288555322	0.776005870176	4.796920141	-14.3411069129	-13.1482193936	-11.2407287067	0.748181975608	0.494150455071	0.908752532991
110862	maxfreq	192662	Arhgdia	0.0223175565514	0.042053379018	0.00611634667196	0.0501008572827	0.745058533207	0.452460087564	0.763029906295	18.9859447229	-1.54328038916	-0.152113943764	1.74758403169	0.816845887157	0.551085914712	0.902562558023
110863	maxfreq	14570	Arhgdig	-0.176078535189	-0.127530267363	-0.0366353187069	-0.141648541594	2.08740182323e-05	0.000626081062845	0.306891070235	0.00279551587376	-1.54328038916	-12.1561439642	-11.3080506093	0.000196055202013	0.0034760453371	0.641593545825
110864	maxfreq	16801	Arhgef1	0.0805887983049	0.151856313831	0.00999689814181	0.189965883119	0.223945384657	0.00463143571373	0.151090539243	17.5374508149	-1.54328038916	-8.1899205744	-8.46410153911	0.329800162424	0.0155512725096	0.504848377226
110865	maxfreq	72754	Arhgef10l	0.150123579472	0.115107064647	0.0763232739832	0.118052327995	0.000251594339475	0.000946974042063	0.746503489237	4.96563616175	-1.54328038916	-11.327848661	-9.44314300008	0.00142484549396	0.00471547337412	0.894638464853
110866	maxfreq	213498	Arhgef11	0.159934756851	0.102960111289	0.0188406405746	0.12004311645	0.000661010569898	0.0143995248992	0.354379203547	6.86813757603	-1.54328038916	-6.00155432073	-4.9479169928	0.00308758188923	0.0370889819076	0.673979867054
110867	maxfreq	69632	Arhgef12	0.133281956491	0.0868242859037	0.0155922770201	0.100394308644	0.0215904620532	0.0761019543352	0.521693255536	13.529887422	-1.54328038916	-2.93654300485	-1.38952364445	0.0510001047919	0.134617322585	0.775209723019
110868	maxfreq	442801	Arhgef15	-0.00815802168559	0.000173288628917	-0.00623484243772	0.00280433904952	0.825508058279	0.995426931166	0.893173987556	19.0462045334	-1.54328038916	0.456684178979	2.43678640339	0.877924692238	0.99689667809	0.960705119149
110869	maxfreq	207212	Arhgef17	-0.00821346344619	0.113451520818	0.000443595422542	0.161431545218	0.827507085773	0.00128832633199	0.0240792696688	19.0473912599	-1.54328038916	-10.7140872549	-14.3284408918	0.878902358846	0.00593106191075	0.253809642122
110870	maxfreq	102098	Arhgef18	0.0598319352955	0.0742714198358	-0.025736307305	0.0915558506358	0.267089106469	0.0888313957198	0.335861252939	17.798279664	-1.54328038916	-2.66604723847	-1.68793485981	0.377841695108	0.152152428499	0.664186772447
110871	maxfreq	16800	Arhgef2	0.048872030143	0.179727139336	0.0656587497717	0.186031629693	0.156205030167	3.48669416168e-11	0.198061100546	16.9766340234	-1.54328038916	-46.8311612639	-46.6589618936	0.247921931411	2.50406170705e-08	0.549939443417
110872	maxfreq	52666	Arhgef25	-0.124790716495	-0.0475635294271	-0.00832808661797	-0.0739691754037	0.000111551777899	0.259164353238	0.445498059134	3.35241426083	-1.54328038916	-0.916512808055	0.441242319856	0.000733466455651	0.354287043857	0.733687660781
110873	maxfreq	110596	Arhgef28	-0.0636093950157	-0.0756348084357	-0.0121650928182	-0.112940978413	0.0462607290284	0.00292979043448	0.0405617426791	5.50914607328	-9.5678114431	-17.1621908656	-19.8215966198	0.0940817462119	0.0109959457161	0.314347067391
110874	maxfreq	71704	Arhgef3	0.0763881608997	0.0735216734836	-0.00042066862134	0.0900987495984	0.00388748737726	0.000501683305637	0.0736804565608	10.3058439972	-1.54328038916	-12.6009568768	-14.1304762319	0.0127187087021	0.00293073200055	0.391700197204
110875	maxfreq	226970	Arhgef4	0.0853122606642	0.0920648806698	0.0243095153219	0.102888240734	0.0160562656495	0.00107106449625	0.308972617872	12.9833573622	-1.54328038916	-11.0820725178	-10.2241088819	0.0399287822735	0.00518707910936	0.64335035376
110876	maxfreq	268739	Arhgef40	0.157959497107	-0.0117360871782	0.0659998282216	-0.0230386862276	0.0287165140389	0.872359512543	0.687959460248	14.0508533578	-1.54328038916	0.428878878068	2.25090145886	0.0642530028247	0.909145308463	0.865054227178
110877	maxfreq	73341	Arhgef6	0.128971574335	0.118180229259	0.304062322197	0.118103623151	3.87547426604e-08	5.60539666455e-06	0.867852333333	-20.6552494243	1.09938470502	-19.5342474376	-17.5655398292	1.31079060355e-06	0.000107604226222	0.94968104069
110878	maxfreq	54126	Arhgef7	-0.00517112188002	0.0737905323106	0.0248817410631	0.096482117462	0.916423597861	0.0807614933918	0.42609330264	19.0858606509	-1.54328038916	-2.83222127342	-1.53114270413	0.941049579266	0.141182284195	0.722647610397
110879	maxfreq	236915	Arhgef9	-0.0156570077844	0.131257081611	0.0874809232986	0.135417377551	0.772951442063	0.00833853912765	0.780165054115	19.0096673628	-1.54328038916	-7.04835224259	-5.1343039509	0.83771854319	0.0244566252669	0.910734141541
110880	maxfreq	93760	Arid1a	-0.00756360013262	0.0636302549094	0.0695715407362	0.0631714868283	0.887663393161	0.160701933699	0.970975536516	19.0764274387	-1.54328038916	-1.66542288689	0.333116405815	0.921195583036	0.243003456592	0.989643236621
110881	maxfreq	239985	Arid1b	0.0209790853328	0.0671721927574	-0.00914632600385	0.0915030767673	0.723040266336	0.167304577608	0.373815839455	18.9649864159	-1.54328038916	-1.59998234402	-0.472671635608	0.799956655669	0.25068993471	0.68787260296
110882	maxfreq	77044	Arid2	0.0417491568639	0.0928855005952	-0.0201114268099	0.110891688439	0.415101387612	0.0265762415796	0.270243382643	18.3968954963	-1.54328038916	-4.84734819646	-4.1884774873	0.529944368752	0.0594919936644	0.615824093627
110883	maxfreq	56380	Arid3b	-0.261609846186	0.0312353077954	0.0757768578791	0.0105768712027	0.000590608893506	0.798469594839	0.806293658166	7.45561025096	-0.480207227041	1.44923645851	3.38259342577	0.00281472856741	0.851375885211	0.92175895772
110884	maxfreq	238247	Arid4a	-0.0235655684973	0.101047503584	0.0132929816007	0.111288172976	0.599158563945	0.016021826422	0.463987683012	18.806050247	-1.54328038916	-5.79881711315	-4.39050402069	0.698198708319	0.0402490697092	0.743219146915
110885	maxfreq	94246	Arid4b	0.0218459041585	0.0922205537685	0.00547550517113	0.103676259657	0.676903139346	0.0349376243108	0.463430475123	18.9143159372	-1.54328038916	-4.34061000399	-2.9337738763	0.763156724969	0.0735056789954	0.742782040197
110886	maxfreq	214855	Arid5a	0.103620996331	0.0577357658825	-0.0293017848005	0.0609782226285	0.000123687500789	0.0360989962016	0.535621268162	3.55774947514	-1.54328038916	-4.28043733358	-2.70381636309	0.000800330887458	0.0754420822707	0.782907737436
110887	maxfreq	71371	Arid5b	0.0741399652386	0.0997961835167	0.00216123779661	0.113794806803	0.0116933409268	1.15371233032e-05	0.0670760004518	12.3926831035	-1.54328038916	-20.2850958351	-21.9846207252	0.0306494612788	0.000184264778496	0.378831390507
110888	maxfreq	23806	Arih1	0.0614203760133	0.115776740083	0.0391848356729	0.129293848204	0.224396100606	0.00465857390153	0.413974503231	17.5404830217	-1.54328038916	-8.17851260273	-6.91484738717	0.3302647527	0.0156125525017	0.716937114989
110889	maxfreq	23807	Arih2	0.166549003314	0.183742788795	-0.0382396319355	0.263829173909	0.0239006435964	0.00173360187309	0.0138877973579	13.7162062631	-1.54328038916	-10.1243517837	-14.8014774203	0.0553121414541	0.00745003353345	0.201216647807
110890	maxfreq	104303	Arl1	0.131135235812	0.0870915600773	-0.00151935139958	0.291783084489	0.0650994903721	0.140701004675	0.0186165943555	15.5085373295	-1.54328038916	-1.88399740264	-5.99283768821	0.123139392323	0.218468595458	0.225475830403
110891	maxfreq	56795	Arl10	0.0779948497116	-0.0685925626394	0.0808493531615	-0.0932420537724	0.0441799731533	0.129609444813	0.174627330717	14.8259035533	-1.54328038916	-2.02085724799	-2.05403530879	0.0906156566933	0.205160341207	0.526892846026
110892	maxfreq	68146	Arl13b	-0.0785641408254	0.0517808309197	0.105659722607	0.04332823977	0.374276074179	0.501977437557	0.783790521281	18.2647479293	-1.54328038916	-0.029450914457	1.88748063795	0.490510180248	0.596345483618	0.911680976908
110893	maxfreq	212772	Arl14ep	0.241520060196	0.212308410443	-0.0166519901805	0.224663511162	9.88719115567e-09	2.8677021366e-10	0.0422179775067	-15.5466417663	-1.54328038916	-42.3951400568	-44.9477434481	4.86784693592e-07	1.06765765065e-07	0.320872516229
110894	maxfreq	218639	Arl15	0.0645660643337	0.0945183079409	0.00622977237582	0.127792377538	0.0421307958939	0.000158600008154	0.0162849045704	14.74124039	-1.54328038916	-14.9270996629	-19.2948057392	0.0873077083951	0.00127391282866	0.215355953615
110895	maxfreq	70317	Arl16	0.0952545659867	0.0812196731417	0.000134772105961	0.105075856389	0.0271542859617	0.0209414666124	0.19833931211	13.9491337862	-1.54328038916	-5.29327370745	-5.11880896783	0.0614785521218	0.0492223137852	0.550196655025
110896	maxfreq	56327	Arl2	0.242947758951	0.141165673066	0.00278987883389	0.223911946222	2.14170082799e-05	0.027521440752	0.0841537824233	0.0543370457126	-1.54328038916	-4.7822866045	-6.07321432211	0.000199619596258	0.0610371062928	0.406268569211
110897	maxfreq	107566	Arl2bp	0.215117043275	0.0947483724279	0.012331459451	0.115547040883	4.41268138559e-05	0.191365299984	0.568004527822	1.50259836178	-1.54328038916	-1.38443754163	0.255828498458	0.00035146014167	0.279304118052	0.799905803633
110898	maxfreq	56350	Arl3	0.372008518436	0.28018750125	-0.00520241785	0.383289729957	1.94823296091e-06	8.08412749002e-05	0.006492056242	-4.77991767486	-1.54328038916	-16.2974021262	-22.4703004404	2.95869707123e-05	0.000768086478799	0.138200584138
110899	maxfreq	11861	Arl4a	-0.00895406483659	0.0290209372417	-0.00759995004484	0.0328064822475	0.754315878227	0.233299041357	0.629390096685	18.9941625144	-1.54328038916	-1.07550741166	0.66753019926	0.823874908589	0.326233878814	0.834453869553
110900	maxfreq	320982	Arl4c	0.0781210755423	0.134252871311	0.036280462158	0.159275775945	1.68812238259e-07	0.00190181788257	0.227682816704	-9.74919043089	-1.54328038916	-9.94083786087	-9.54650522323	4.23500266914e-06	0.00800241059945	0.579340517134
110901	maxfreq	80981	Arl4d	0.0555166163327	0.0710168928711	0.00850103543577	0.077632828897	0.100739673464	0.00879093809663	0.438937577515	16.2559979933	-1.54328038916	-6.94648830865	-5.60746571957	0.175445800863	0.0253432309442	0.730555181131
110902	maxfreq	75423	Arl5a	0.12188440868	0.0670381093131	0.0158418483818	0.0738432180439	0.000609980297138	0.0482841677281	0.577701309393	6.7105337149	-1.54328038916	-3.74948435489	-2.09149041707	0.00288788655605	0.0945623041054	0.807815578239
110903	maxfreq	75869	Arl5b	-0.0227567614287	0.149173483397	-0.0216975920495	0.188026072432	0.814287228023	0.0765316566999	0.327611057568	19.0392717481	-1.54328038916	-2.92663848477	-1.98400053607	0.869627136723	0.135186806576	0.657376388078
110904	maxfreq	56297	Arl6	0.0903875643602	0.0855231787065	0.0118454071333	0.131231621932	0.0711449383935	0.0350612987842	0.142110793503	15.6625812996	-1.54328038916	-4.33410343443	-4.71171279956	0.132299679833	0.07371506748	0.492505492759
110905	maxfreq	54208	Arl6ip1	0.118464438429	0.0619097892322	0.01791021034	0.0939590005609	0.103131006063	0.310481821354	0.539824302068	16.2953928535	-1.54328038916	-0.652714524386	0.93256816241	0.178740891984	0.409581043427	0.785351064486
110906	maxfreq	65105	Arl6ip4	0.165830606552	0.0994375859694	0.0117804090694	0.139376852421	0.000749830510599	0.0275127590445	0.178038007778	7.11519981628	-1.54328038916	-4.78287356466	-4.78423480676	0.00340477148918	0.0610340725994	0.530420288733
110907	maxfreq	65106	Arl6ip5	0.142531668614	0.101991605062	0.0140484721849	0.1654110542	0.0367406197183	0.0717935885568	0.179837207814	14.4960719987	-1.54328038916	-3.03930263818	-3.02416202415	0.0783722862964	0.128617450138	0.532230203737
110908	maxfreq	65103	Arl6ip6	0.0381768434455	0.0578777063394	0.0134943634837	0.0686100476231	0.585463274112	0.309788260085	0.70306169998	18.7836676372	-1.54328038916	-0.655899699587	1.18377330392	0.686037099511	0.408975439811	0.872852066338
110909	maxfreq	68724	Arl8a	0.0541954042221	0.0591921775367	0.00801866142763	0.0779479284674	0.461511184302	0.322914139486	0.606468932552	18.5254982891	-1.54328038916	-0.597150105915	1.11007208544	0.573717324407	0.422149987041	0.822723408258
110910	maxfreq	67166	Arl8b	0.128009153151	0.089215522981	0.0158774798606	0.0995745176421	0.121253658601	0.1902019082	0.68591624804	16.5647743051	-1.54328038916	-1.39412021551	0.425432270728	0.203382805476	0.278038206084	0.864872195586
110911	maxfreq	74252	Armc1	0.115175265836	0.145444759981	0.0249089656385	0.167143485363	0.0232322212114	0.000270189326113	0.1671008398	13.6642856921	-1.54328038916	-13.8483377134	-13.9543303217	0.0541863268369	0.00186142459191	0.521175116539
110912	maxfreq	67211	Armc10	-0.117192119693	-0.00980028326102	-0.0448059979371	0.00261819882561	0.00654334948059	0.833735381314	0.658383204128	11.2986033112	-1.54328038916	0.409193407685	2.193491594	0.0192330999418	0.88026420759	0.849713612631
110913	maxfreq	213402	Armc2	-0.19192520645	0.0186935063061	0.0456571847083	-0.00652709848008	0.00316868056214	0.820269574165	0.753801601076	9.91349046238	-1.54328038916	0.401044206053	2.29251183963	0.0108374200739	0.86911457302	0.897454483633
110914	maxfreq	233912	Armc5	0.261307343349	0.157289166417	0.108236604388	0.169822810776	0.000327487933735	0.0211896312752	0.711044971204	5.48645150963	-1.54328038916	-5.27113653869	-3.42255829534	0.00176500761402	0.0497221234362	0.877490771347
110915	maxfreq	76813	Armc6	-0.000235426215805	0.0510839851248	-0.0172975448127	0.061855359546	0.996474839364	0.248969431446	0.540922013281	19.0974567866	-1.54328038916	-0.97676133695	0.610763267663	0.997291622019	0.342922810077	0.785824100704
110916	maxfreq	276905	Armc7	-0.106075553763	-0.0143696277489	-0.0165671570932	-0.0130972714022	0.172281173039	0.830276680438	0.980320332499	17.132327328	-1.54328038916	0.407164651845	2.40649327437	0.267968550676	0.877421275121	0.992133157187
110917	maxfreq	74125	Armc8	0.0878747663022	0.0187009214771	-0.00491729217431	0.0230929619901	0.158542742983	0.726716098979	0.850594403375	17.0003824092	-1.54328038916	0.324972827947	2.28582563541	0.251175151397	0.79268085879	0.940647735905
110918	maxfreq	78795	Armc9	-0.0474554761803	0.0558769853722	0.0129443855729	0.0735073331847	0.341317508421	0.220461231999	0.546641160189	18.1423245433	-1.54328038916	-1.1625785114	0.436492383185	0.456410774046	0.312433102899	0.788744568739
110919	maxfreq	78248	Armcx1	0.255926206576	0.199291841605	-0.029945152452	0.244820852315	1.46082499568e-08	2.9289229642e-05	0.015395979797	-14.7474481027	-1.54328038916	-18.3721171744	-22.8487341039	6.39307283058e-07	0.000373659566038	0.209330204663
110920	maxfreq	67416	Armcx2	0.184850651838	0.137889094025	-0.0147812264911	0.164402333591	3.68913801657e-05	0.000446078687774	0.0802029811654	1.14428636851	-1.54328038916	-12.8372279453	-14.2141938687	0.000301703785548	0.00269212787891	0.401301426856
110921	maxfreq	71703	Armcx3	0.197384288251	0.146759433056	0.0316700630401	0.158220847612	2.09569350137e-07	0.000113180684682	0.300377269532	-9.30861767552	-1.54328038916	-15.6124223447	-14.795784944	5.02719403767e-06	0.000987016413774	0.636086910464
110922	maxfreq	100503043	Armcx4	0.121076205969	0.0822631478769	-0.0318487513408	0.121768092411	0.029884651471	0.0776986779858	0.142422985306	14.1232179184	-1.54328038916	-2.90003785257	-3.27392913818	0.0663680601056	0.136787766334	0.493018493132
110923	maxfreq	494468	Armcx5	-0.0101665382259	0.0449873539713	-0.015250467855	0.0630243532435	0.846805400658	0.30731441062	0.455502898239	19.0581042456	-1.54328038916	-0.667336781546	0.718176213399	0.892489766252	0.406368638499	0.739152513617
110924	maxfreq	278097	Armcx6	0.272239027529	0.22445515605	-0.190366779298	0.236710526974	1.3361327443e-07	0.000406928106819	0.227439348471	-11.5809012891	0.408123864493	-11.1165778501	-10.7311743424	3.60136441676e-06	0.00251299203649	0.579051806137
110925	maxfreq	11863	Arnt	-0.0335683039503	0.187135228372	0.0415026754059	0.218726658535	0.666749126254	0.010021483853	0.335378676407	18.9018732063	-1.54328038916	-6.69445098631	-5.71838146599	0.754775341328	0.0280662286119	0.664186772447
110926	maxfreq	11864	Arnt2	0.137777711346	0.0977064181025	0.0201338354148	0.127376695814	1.05345236669e-05	0.000780551098698	0.0765032957367	-1.37186338148	-1.54328038916	-11.7142800374	-13.1760625609	0.00011365817275	0.00408476140763	0.39371730266
110927	maxfreq	11865	Arntl	-0.0258034033624	0.100685883235	0.0125902213712	0.142839130499	0.338220217148	0.000569948486771	0.0230325973475	18.1299940036	-1.54328038916	-12.3446565062	-16.0440956288	0.45295213884	0.00322900281902	0.248353253731
110928	maxfreq	272322	Arntl2	0.00443548462187	0.0283386571915	0.0477021456013	0.024751599051	0.951330023653	0.633244240228	0.889499650756	19.0935474469	-1.54328038916	0.211141358703	2.1898422622	0.964361941785	0.715263107498	0.958865383479
110929	maxfreq	56443	Arpc1a	-0.0211847120938	0.0957731107525	0.0219034555038	0.117098746605	0.76580817719	0.119631481573	0.51698097699	19.0038863417	-1.54328038916	-2.15562673459	-0.618942984929	0.832711536512	0.192523812501	0.772639104983
110930	maxfreq	76709	Arpc2	-0.19964074408	0.104695144611	0.0505408081118	0.135471959521	0.0519991610712	0.338697987529	0.710596397352	15.1147632185	-1.54328038916	-0.53054654714	1.31753899989	0.103053036306	0.43869761614	0.87748583538
110931	maxfreq	56378	Arpc3	-0.185298746894	-0.019405564525	-0.0129404492419	-0.0252682432536	0.0064879032621	0.790669870789	0.933615002679	11.2824595658	-1.54328038916	0.380723967552	2.37306823104	0.019111531684	0.845074713513	0.976372910936
110932	maxfreq	68089	Arpc4	0.12351739796	0.120453725457	0.0329644579295	0.178159258332	0.241624942508	0.15999510579	0.405446872736	17.6511814836	-1.54328038916	-1.67260979196	-0.436257735477	0.349513155789	0.242264696341	0.709605363628
110933	maxfreq	67771	Arpc5	-0.220595015658	-0.164462911253	-0.00861916825258	-0.264624427839	1.40932189836e-07	0.000127325975366	0.000855404785013	-10.1170711476	-1.54328038916	-15.3730439331	-25.6362602687	3.72463644567e-06	0.00107803247798	0.0576854740655
110934	maxfreq	74192	Arpc5l	0.305016211047	0.280886800192	0.0114409088443	0.342724211839	0.000303244997166	3.0444831937e-05	0.031443624293	5.33462755996	-1.54328038916	-18.2928383558	-21.3993767983	0.00166036834771	0.000385581901576	0.285268694597
110935	maxfreq	59046	Arpp19	-0.0998458986031	0.121996355581	0.00633325958077	0.177927189394	0.000197461646474	0.126153491943	0.309539807601	4.48607303053	-1.54328038916	-2.06619019474	-1.20555202388	0.00117495453384	0.200757036383	0.643635974382
110936	maxfreq	74100	Arpp21	-0.0552653901745	-0.0648679493293	0.00920882164724	-0.0684346823117	3.21265311725e-09	7.50846689e-05	0.279656266625	-17.850751699	-1.54328038916	-16.4479642123	-15.7375115845	2.09767350597e-07	0.000735131293183	0.62165992614
110937	maxfreq	109689	Arrb1	0.0840354123578	0.042075224384	-0.0175125646111	0.077341003118	0.0699187883352	0.285047970318	0.242762823294	15.6324992708	-1.54328038916	-0.775925110222	-0.281411925398	0.13043673118	0.382308103879	0.595490960837
110938	maxfreq	216869	Arrb2	0.120706222883	0.0518559976519	-0.00261761579136	0.071536651744	0.0510126965871	0.332873144971	0.542519661938	15.0809482116	-1.54328038916	-0.55463533645	1.03613734356	0.101480294492	0.432437564051	0.787155386137
110939	maxfreq	215705	Arrdc1	-0.10132267583	-0.133732736367	0.000993080304511	-0.187414795908	0.085607006672	0.00451888937776	0.0563366618214	15.9803826356	-1.54328038916	-8.23796914704	-10.2562236715	0.153737542501	0.0152913304914	0.354345875293
110940	maxfreq	70807	Arrdc2	-0.278596604887	-0.0920014488805	-0.0159603319964	-0.309920540138	8.65980681133e-05	0.330434983274	0.171054965704	-0.0564857395003	-5.78894575855	-4.81789113837	-4.90474937901	0.000599072187911	0.429849807167	0.523442878989
110941	maxfreq	105171	Arrdc3	-0.0347864228309	0.0796296116312	-0.0377844336387	0.10074984151	0.415088034948	0.0492630968646	0.209888211873	18.3968553905	-1.54328038916	-3.71313967758	-3.44780339614	0.529944368752	0.0960634322983	0.563843344487
110942	maxfreq	66412	Arrdc4	-0.0275874164221	-0.053948108455	-0.0222304782228	-0.0632038924994	0.678434159295	0.320229949967	0.75349177409	18.9161504077	-1.54328038916	-0.608906498198	1.28227863523	0.76438876857	0.419437044155	0.897280058004
110943	maxfreq	11883	Arsa	0.0269519170439	0.0249550575761	0.0248107168826	0.0249672152539	0.579204748766	0.52876149627	0.999164005685	18.7730800986	-1.54328038916	0.0287723143909	2.0287711031	0.680532138418	0.621213347572	0.999830644518
110944	maxfreq	11881	Arsb	-0.118355023466	-0.0262045901515	0.0350860374756	-0.0536463711318	0.00527578255478	0.55016249394	0.35182540842	10.8892588559	-1.54328038916	0.0716399479585	1.11518359117	0.0162793290356	0.640623165333	0.673311529504
110945	maxfreq	77041	Arsk	-0.248101820587	-0.0568518999122	-0.0286194217071	-0.0694114654469	0.00791983577003	0.543607863942	0.841983650859	11.6600229455	-1.54328038916	0.0588398949626	2.01498833694	0.0224208659291	0.634200517044	0.937012534031
110946	maxfreq	68865	Arv1	-0.0711255181755	0.017013047733	0.00239192443774	0.020832655819	0.238963772644	0.748432159026	0.88915229015	17.6347178556	-1.54328038916	0.345784053051	2.32434996581	0.346731748542	0.811078309032	0.958792120065
110947	maxfreq	11877	Arvcf	-0.0878018483212	-0.0219746744557	-0.0034982129085	-0.0264688428248	0.192367641473	0.700756460942	0.874682623359	17.3048827507	-1.54328038916	0.297428271328	2.26998345207	0.293051640972	0.77197214875	0.95343080451
110948	maxfreq	11878	Arx	0.0721213983519	0.0903731284307	-1.17740766538	0.0904223998797	7.48064322469e-06	0.00153426184691	0.769659217589	-5.24355295348	5.01871632261	-3.95084798136	-2.04715381606	8.74054103096e-05	0.00683143796096	0.906014119963
110949	maxfreq	76219	Arxes1	0.112290108745	-0.0201518767136	0.00372921025062	-0.08096432147	0.00889461104	0.688309797063	0.451352408725	11.8790033524	-1.54328038916	0.283153220956	1.65726757699	0.0246377497274	0.76140022763	0.735909433045
110950	maxfreq	76976	Arxes2	0.11220197977	-0.0205102170624	-0.00329873806949	-0.0586237477547	0.021071043435	0.694620771281	0.627114509802	13.4851524749	-1.54328038916	0.290479608061	2.03009092337	0.0499664867628	0.766754831023	0.833356586471
110951	maxfreq	57344	As3mt	0.033020413027	-0.0344752384243	0.0682515736591	-0.0367861778746	0.31806655907	0.254194595569	0.611257724304	18.0459079839	-1.54328038916	-0.945510753788	0.769436589025	0.432519510663	0.348899585982	0.82533316182
110952	maxfreq	11886	Asah1	0.132117349837	0.0621630008246	-0.000525792579162	0.137338311744	0.0013298603219	0.121414851411	0.0811150008949	8.23380199847	-1.54328038916	-2.13064400959	-3.48734866072	0.00538025001006	0.194790265556	0.402268937146
110953	maxfreq	54447	Asah2	0.25722408308	0.21436706461	0.0403336020247	0.224527913667	7.0846328959e-08	1.10652933883e-07	0.216314442659	-11.8762913814	-1.08465283856	-29.5614268575	-29.2556538864	2.15182506614e-06	5.8231106456e-06	0.569992278581
110954	maxfreq	13196	Asap1	-0.115649384249	0.0663396296157	0.0260662760692	0.0816817260767	0.0104830352751	0.260799215412	0.674497728448	12.1879514825	-1.54328038916	-0.907123416535	0.898257489713	0.0281313979579	0.356242741213	0.859071486718
110955	maxfreq	211914	Asap2	-0.055197508478	0.0434157278871	-0.0145589881142	0.0571122599924	0.0996779194538	0.21031374801	0.415586730257	16.2381777384	-1.54328038916	-1.23580833292	0.0329276268278	0.173961396685	0.30081074853	0.717184463142
110956	maxfreq	65247	Asb1	0.0896952463715	0.0248794495555	-0.00230326280936	0.0286451463451	0.251246935523	0.704623632265	0.878745428198	17.708913852	-1.54328038916	0.301720523397	2.27604003353	0.360378640492	0.775007251771	0.954862164746
110957	maxfreq	68854	Asb11	-0.141962332239	0.0652435801773	-0.00249627166381	0.569131058987	0.000424132824451	0.246187877612	0.000305616069328	7.10998863098	-8.13470690658	-7.62408505094	-20.511980997	0.00216561599998	0.339896844709	0.0344974138541
110958	maxfreq	142688	Asb13	0.0835592713035	0.0861931021241	-0.0205650878466	0.0994963874606	0.00838880672237	0.000617438384285	0.108170127726	11.7686249437	-1.54328038916	-12.1840296809	-13.0314084187	0.023487119945	0.00343743968707	0.446714495952
110959	maxfreq	65257	Asb3	-0.0191804683073	0.0120987814559	0.00865114611488	0.0138050110299	0.724028168349	0.787002946308	0.957271968403	18.9659701115	-1.54328038916	0.377971844368	2.37480457942	0.800759414451	0.842104490796	0.985448397262
110960	maxfreq	72323	Asb6	-0.00635758051318	0.0764342962659	-0.0355175518354	0.0926143490234	0.902252035959	0.0852314898957	0.332699085283	19.0815655435	-1.54328038916	-2.73807015922	-1.77341589219	0.931233927224	0.147288217995	0.661983007468
110961	maxfreq	117589	Asb7	-0.0326372853361	0.0894689008744	0.0124275162302	0.139394157832	0.627405337464	0.130585935952	0.290837634432	18.848952966	-1.54328038916	-2.00829188746	-1.2393415329	0.723177491781	0.206238819536	0.62809475694
110962	maxfreq	78541	Asb8	0.106547760083	0.0840866511491	0.00579780608138	0.100422754053	0.00469712490697	0.00706156956307	0.233999648095	10.6676819589	-1.54328038916	-7.36962767978	-6.9323812288	0.0148043095287	0.0215048001343	0.586488645717
110963	maxfreq	69090	Ascc1	0.130391721488	0.0738821319759	0.0115904954509	0.0935118325576	0.000133576167258	0.0313567017601	0.298126576328	3.71058980001	-1.54328038916	-4.54022420764	-3.73466086342	0.000852357794235	0.0675788123194	0.634513163149
110964	maxfreq	75452	Ascc2	-0.0926936034069	0.0609427657389	-0.0423648741607	0.119801130745	0.138802753476	0.317580175369	0.199297236641	16.7861420674	-1.54328038916	-0.620640003082	-0.438403682027	0.225790250459	0.416783442017	0.551804839212
110965	maxfreq	77987	Ascc3	-0.0952942362487	-0.0058734920302	0.0529437369255	-0.0175240917049	0.18696431202	0.925159325566	0.678607596981	17.260594438	-1.54328038916	0.447202049708	2.25775599847	0.286392453865	0.947531859862	0.860937982408
110966	maxfreq	17172	Ascl1	-0.0261993099798	-0.0202305775788	0.00507505044878	-0.026983529021	0.672428889133	0.693989062357	0.801388730689	18.474621532	0.390971133918	2.22343415552	4.1533004144	0.759304239001	0.766224675557	0.919078346969
110967	maxfreq	66403	Asf1a	-0.0027567941903	0.0800443454365	-0.0359647747218	0.122778554871	0.966599879135	0.148860052117	0.199727529337	19.0956277969	-1.54328038916	-1.79083527204	-1.60512227378	0.975871053765	0.228809313395	0.552060649625
110968	maxfreq	192195	Ash1l	0.0298306986443	0.086634155851	0.0496095852381	0.0978771141563	0.582262757593	0.0524889529887	0.644254270613	18.7782819129	-1.54328038916	-3.59855872	-1.83382067367	0.683073431035	0.10117423856	0.842034148671
110969	maxfreq	23808	Ash2l	0.072716551683	0.0274104471532	0.00034085839728	0.0351608658783	0.132472729238	0.503917064674	0.726110671976	16.7100881188	-1.54328038916	-0.0250547389326	1.83954735043	0.217613166677	0.597835335984	0.886290686214
110970	maxfreq	11419	Asic1	-0.0594828670116	-0.0796123993328	0.00673988469242	-0.0878379420303	0.0241112819513	0.000118087762517	0.160415558386	13.7322562559	-1.54328038916	-15.5261290058	-15.7000201292	0.0556940508182	0.00101817337046	0.51364960799
110971	maxfreq	11418	Asic2	-0.0437941397104	-0.00597901065706	0.00402517638153	-0.00879030420602	0.135171997148	0.815193657507	0.837505364779	16.7430062051	-1.54328038916	0.397796355454	2.35138838299	0.220943786503	0.86500081388	0.935192615726
110972	maxfreq	241118	Asic4	-0.0322245138863	-0.065088766489	0.103447570913	-0.0655112166906	0.0990912096056	0.000346949392444	0.614497447994	9.35774890495	4.01451839041	-8.07429712028	-6.36201597891	0.173264165729	0.00223412717951	0.827505637066
110973	maxfreq	109900	Asl	-0.00299542786767	-0.0789897247134	-0.0210076330196	-0.108485575584	0.940268898287	0.0221206010481	0.218400328253	19.0915544421	-1.54328038916	-5.19041809997	-4.86181192069	0.957497234801	0.0514910234883	0.571008886118
110974	maxfreq	56495	Asna1	0.234230140831	0.224705193371	0.00852875287726	0.341327458217	0.00590532606215	0.00097110136024	0.0109400961036	11.1037840477	-1.54328038916	-11.2776043931	-16.4209668418	0.0177508693301	0.00479766083518	0.182270552831
110975	maxfreq	27053	Asns	0.214096065345	0.173435384745	-0.00844489598169	0.198871783008	6.62892282015e-09	1.77062523089e-07	0.0138589359788	-16.3656709771	-1.54328038916	-28.9379739471	-33.6191517997	3.5813782139e-07	8.15757111094e-06	0.201216647807
110976	maxfreq	70396	Asnsd1	-0.0353373823256	0.0232125028988	-0.00942859602117	0.0332625249923	0.436589221544	0.551862745372	0.645181703002	18.4590385943	-1.54328038916	0.0749138958284	1.84096737654	0.550640883695	0.642174252597	0.842706031765
110977	maxfreq	65973	Asph	0.0240206496853	0.185614911203	-0.0102921630294	0.208828189459	0.632320589419	2.65585649399e-05	0.0892584980065	18.855987666	-1.54328038916	-18.5726887221	-19.7586988172	0.727401017223	0.000348659698227	0.413939675786
110978	maxfreq	233879	Asphd1	0.148236122809	0.171557595804	0.0518690539551	0.202576405643	0.0140048104007	0.000305911097303	0.167185112023	12.729365349	-1.54328038916	-13.5975292489	-13.7026858805	0.0356618842528	0.0020382174785	0.521175116539
110979	maxfreq	72898	Asphd2	-0.00031166801562	0.0550783230725	-0.00109288172629	0.059263956902	0.993789685796	0.104008962353	0.649304314036	19.0974134693	-1.54328038916	-2.39378573629	-0.621938831361	0.9951916727	0.172744581875	0.844982357879
110980	maxfreq	68938	Aspscr1	0.147213926524	0.0846075272033	-0.0275631983514	0.111757775699	0.000160979735656	0.0281380779722	0.140723710169	4.08107852896	-1.54328038916	-4.7410818087	-5.13532253119	0.000992207255101	0.0621001073685	0.490135977751
110981	maxfreq	66514	Asrgl1	0.0729538195078	-0.0434882548066	-0.0213929913559	-0.0562037837666	0.121931139886	0.346576248146	0.718289140762	16.5739658887	-1.54328038916	-0.498837452611	1.35757204091	0.204181016132	0.447146720238	0.882124685797
110982	maxfreq	11898	Ass1	0.0884396061312	-0.0102990800559	-0.000168388198531	-0.0131280444201	0.000177948502654	0.822718138612	0.908297392101	4.27984854606	-1.54328038916	0.402576332381	2.38793685909	0.00107882384181	0.871319027959	0.96621396745
110983	maxfreq	66595	Aste1	-0.00526880663897	0.16771775841	0.0211102285183	0.215978816785	0.945703582608	0.014123273601	0.203762161082	19.0925848081	-1.54328038916	-6.03840991381	-5.82052024833	0.961292103201	0.0365940253384	0.556651955722
110984	maxfreq	11899	Astn1	0.030898558645	0.049724644939	0.0454423701909	0.0507725120412	0.539364982936	0.224920409258	0.958895313203	18.700087627	-1.54328038916	-1.13165969971	0.86540933741	0.644956071066	0.317169470621	0.986163707312
110985	maxfreq	56079	Astn2	0.159670976418	0.13156128112	0.0597555201931	0.148091370966	0.00484405233778	0.0047101391196	0.442264445727	10.7264742625	-1.54328038916	-8.15702161451	-6.80844609704	0.0151882527552	0.015746464543	0.732381855826
110986	maxfreq	71177	Asun	-0.0926846042402	-0.0106100533413	0.0605251429598	-0.0265521898994	0.15266996009	0.850695440918	0.553855080004	16.9399444648	-1.54328038916	0.418504372742	2.03182275866	0.243832598129	0.89314764029	0.792910521526
110987	maxfreq	228790	Asxl1	-0.0112938011714	0.0750551689192	-0.0220286020234	0.0838581046488	0.849923701418	0.140542094773	0.564867022853	19.0597098975	-1.54328038916	-1.885871782	-0.251469204727	0.894772236102	0.218249610161	0.798790608836
110988	maxfreq	75302	Asxl2	-0.00800439329144	0.134007103097	-0.0011222301982	0.168096413995	0.885601394289	0.007517095028	0.158552439489	19.0756421781	-1.54328038916	-7.24866280186	-7.44205306785	0.919802060588	0.0225938486452	0.510630890871
110989	maxfreq	211961	Asxl3	0.12241528003	0.107199054021	-0.0404053249798	0.156191260578	0.11315414092	0.0903804014994	0.172156912001	16.1158710515	-0.543060240794	-1.64637934386	-1.71232365993	0.19250551214	0.154027683125	0.523597951792
110990	maxfreq	67979	Atad1	0.0926424464813	0.0977670581349	-0.0114090721587	0.120369349618	0.11414106484	0.0389558359551	0.28484944947	16.4647013977	-1.54328038916	-4.14064634625	-3.40266243492	0.193833435562	0.0801232818692	0.624583691026
110991	maxfreq	70472	Atad2	-0.104100616155	0.0998377321938	0.0163001135178	0.172335304659	0.0457368538327	0.104395796223	0.199741346291	14.8875096551	-1.54328038916	-2.38742515836	-2.20160066772	0.0931987625664	0.173151511491	0.552060649625
110992	maxfreq	320817	Atad2b	0.133873392117	0.124522281793	0.0397681191815	0.166778866346	0.0214750685686	0.00811708298424	0.186130954491	13.5200461458	-1.54328038916	-7.10029706322	-7.02890032839	0.0507569855251	0.0239202187194	0.539630085508
110993	maxfreq	108888	Atad3a	0.208920446275	0.16118561161	-0.00523861832793	0.189536965616	6.4378724644e-08	1.20167365246e-05	0.034460224466	-11.7154176305	-1.54328038916	-20.2013010992	-23.1348048707	1.99003602001e-06	0.000188158033028	0.296421071058
110994	maxfreq	237877	Atad5	0.264607798503	0.209708458113	-0.0716498861319	0.26177248484	0.0053568536432	0.00762296385278	0.107583268515	10.9183075195	-1.54328038916	-7.22162286961	-8.07850483726	0.0164463623293	0.0228440704027	0.4459518499
110995	maxfreq	73242	Atat1	0.133426538752	0.00506691816265	0.0273244136882	-0.00898752215298	0.00059557353625	0.927762217282	0.754222625763	6.6636232067	-1.54328038916	0.447854347117	2.3397052246	0.002835069348	0.949358550725	0.897561729803
110996	maxfreq	16467	Atcay	0.208617781078	0.150580114675	0.0287880947673	0.190079055704	0.000476087299278	0.00348602195155	0.157740759956	6.22362392572	-1.54328038916	-8.74609672533	-8.94806362696	0.00237072835407	0.012532638989	0.510206356344
110997	maxfreq	11907	Ate1	0.315862923589	0.171689507014	0.0374440603077	0.234632471812	1.45308236291e-05	0.0781473456684	0.340128432534	-0.724858121719	-1.54328038916	-2.88992530428	-1.89391854373	0.000145189326114	0.137379545467	0.666068931095
110998	maxfreq	11908	Atf1	-0.051494078879	0.29611815202	0.0533787582806	0.376468395269	0.552017085986	0.000668288585861	0.084650628529	18.7243515984	-1.54328038916	-12.0253176522	-13.3057351049	0.656548667435	0.00363788542766	0.406469540451
110999	maxfreq	11909	Atf2	-0.033106009363	0.0298282711936	-0.0237435039791	0.0345204410198	0.615076167328	0.588959518718	0.775979895568	18.8307531119	-1.54328038916	0.141805209126	2.05245909537	0.712193456906	0.67606306544	0.908752532991
111000	maxfreq	11911	Atf4	0.246465616793	0.198072763387	0.00844127875492	0.232265052366	1.79434960019e-08	0.000190228608237	0.0988359224557	-14.3266142315	-1.54328038916	-14.5584058516	-15.5640714354	7.47747734415e-07	0.00145526748687	0.429901923929
111001	maxfreq	107503	Atf5	0.194059877744	0.174423299431	-0.0180174279115	0.181754994687	2.72865845516e-09	6.78467234615e-05	0.350178675137	-18.1857295938	-1.54328038916	-16.6546704388	-15.6176885484	1.85509299804e-07	0.000682323432241	0.672563502394
111002	maxfreq	226641	Atf6	0.00327287859873	0.133190718533	0.0209025030469	0.170189787794	0.92841151007	7.17937477874e-05	0.0327278715578	19.0889625136	-1.54328038916	-16.5393449557	-19.5701859502	0.949485261576	0.000710315937387	0.290835636939
111003	maxfreq	12915	Atf6b	0.122830920181	0.156201322269	0.0388489088197	0.181236383464	0.0377504025242	0.000847790201624	0.218420489045	14.5447587407	-1.54328038916	-11.5489639122	-11.220211381	0.0800228048493	0.00434902124859	0.571008886118
111004	maxfreq	223922	Atf7	-0.0532702632036	0.106109553289	-0.047290198462	0.201334881394	0.612285852951	0.243083920389	0.180775177066	18.8265222863	-1.54328038916	-1.01293793368	-0.989269981264	0.709905067375	0.336524728884	0.533023566306
111005	maxfreq	54343	Atf7ip	-0.0567966790997	0.0950836104585	-0.00833896229682	0.175488044959	0.264214108107	0.0595792310053	0.063047537888	17.7825571936	-1.54328038916	-3.37095156353	-5.18320549459	0.374571641047	0.111513541521	0.369802137175
111006	maxfreq	66795	Atg10	0.0910194848112	0.11028348554	-0.00468167615408	0.137200780727	0.0117199476613	9.46685137311e-05	0.0289339113145	12.3969355986	-1.54328038916	-15.9758128787	-19.240061499	0.0306904274104	0.000865125661784	0.274364390285
111007	maxfreq	68118	Atg101	-0.0109917998121	0.0971471900698	0.0183004940755	0.119415516969	0.835086012738	0.0367991946933	0.359108999296	19.0517586496	-1.54328038916	-4.24512991816	-3.17305890549	0.883528902381	0.0766168772187	0.677212985006
111008	maxfreq	67526	Atg12	0.0571692315726	0.115846322884	-0.00374918979836	0.151044064524	0.218584778723	0.00209376390359	0.0667976757703	17.5008173234	-1.54328038916	-9.75054505447	-11.4576230026	0.323270366788	0.00858386954295	0.378014149193
111009	maxfreq	51897	Atg13	0.0796583701295	0.109479764718	0.0193450239397	0.121569094856	0.117927355897	0.00734377582641	0.403239282672	16.5188048507	-1.54328038916	-7.29378175759	-6.06463789893	0.198990190092	0.0221711570387	0.707887053687
111010	maxfreq	100504663	Atg14	0.0784058512145	0.0802157277815	0.0364929334427	0.0836772319818	0.254102492074	0.150722182326	0.825479778751	17.7255278302	-1.54328038916	-1.77037971525	0.175972708165	0.363386206164	0.230915688796	0.930532524883
111011	maxfreq	77040	Atg16l1	-0.0180935743522	0.0465025524119	0.00261318941095	0.0516857675512	0.703661167934	0.252261852485	0.711277535708	18.9448457803	-1.54328038916	-0.956977349553	0.891855975539	0.784558749016	0.346800370569	0.877575417047
111012	maxfreq	73683	Atg16l2	-0.0475372064793	-0.0100897098526	0.0186951418149	-0.0154569288883	0.445343653526	0.844800785803	0.811447916329	18.4830420653	-1.54328038916	0.415387679124	2.3525944673	0.558165264787	0.889229484772	0.925061862561
111013	maxfreq	329015	Atg2a	0.171981046695	0.15213494705	0.032509863251	0.189071195936	0.0229187065968	0.0132641137297	0.264558429823	13.6393969723	-1.54328038916	-6.15796164409	-5.53134563174	0.053598430865	0.0349313124516	0.611012335747
111014	maxfreq	76559	Atg2b	0.00811331233205	0.0858958838312	-0.0039847703814	0.118727792563	0.87739655649	0.0533354066774	0.21315932278	19.0723719009	-1.54328038916	-3.56972531995	-3.27972039155	0.91376765223	0.102558365747	0.566473774469
111015	maxfreq	67841	Atg3	0.109337226671	0.100032850246	-0.000771225692475	0.156956973911	0.0956446618627	0.0605774234285	0.146893155019	16.1685448815	-1.54328038916	-3.34123654615	-3.66287450113	0.168225485644	0.112931709061	0.500272837658
111016	maxfreq	666468	Atg4a	0.246656758553	0.246274335852	0.135866321045	0.257722484617	0.029465911482	0.00682854893488	0.687045375938	14.0976217306	-1.54328038916	-7.43462625378	-5.61370628838	0.0656051749079	0.0209366534269	0.865054227178
111017	maxfreq	66615	Atg4b	0.0987710711751	0.120227641288	0.00279221581648	0.134748717103	0.024036259554	0.000502219323896	0.201069172049	13.7265565164	-1.54328038916	-12.5988102716	-12.4023133092	0.0555522864195	0.00293073200055	0.553507062253
111018	maxfreq	242557	Atg4c	-0.0128647673123	0.090690830774	0.0648664180517	0.0926543221064	0.76706263532	0.0205519344399	0.852928334778	19.0049160732	-1.54328038916	-5.32857478192	-3.36649445772	0.833778578942	0.0484960509426	0.941561296401
111019	maxfreq	235040	Atg4d	0.171120657203	0.140989393912	0.0237592767988	0.161390934592	1.71289232757e-05	2.14143738441e-05	0.100299730864	-0.394273946351	-1.54328038916	-19.0142356081	-19.9940228258	0.00016638357454	0.000291144866663	0.432294673349
111020	maxfreq	11793	Atg5	0.0849513764838	0.0970259280828	-0.00745403613664	0.116722941621	0.0342761518725	0.00239268970132	0.133955183538	14.3711108839	-1.54328038916	-9.48685628844	-9.96497992693	0.0740597795723	0.00944161233466	0.481323806377
111021	maxfreq	74244	Atg7	0.0839273343765	0.0976906944861	0.0101636899468	0.114438466701	0.0821627777206	0.0116596493482	0.308037198124	15.9102500603	-1.54328038916	-6.4042059802	-5.55066720323	0.148535314772	0.0316098240185	0.6426664832
111022	maxfreq	245860	Atg9a	-0.00824978007105	0.0852972107214	-0.00210684848822	0.0987899301508	0.855008031761	0.0320383156403	0.378974182629	19.0622537397	-1.54328038916	-4.50045210517	-3.35447977318	0.898149721693	0.0688169943091	0.690927389569
111023	maxfreq	213948	Atg9b	0.110614478242	0.0157882375563	-0.00647828973346	0.0166395148865	0.00599304323016	0.711977293207	0.919754522852	11.1318081985	-1.54328038916	0.309698309755	2.2985000006	0.0179772085036	0.780719487404	0.970711117491
111024	maxfreq	108147	Atic	0.0571299265999	0.0197125507851	0.0229115478497	0.0191692345918	0.310880118279	0.673975545169	0.977785157254	18.0142073058	-1.54328038916	0.265825154906	2.26496961179	0.425290773409	0.75002893364	0.99191711749
111025	maxfreq	73991	Atl1	-0.121087679576	-0.0282795095949	0.0243767321029	-0.0316672153743	0.00244875177487	0.515613420296	0.760778764409	9.41703921702	-1.54328038916	0.000851005998229	1.89857399561	0.00878872991511	0.608989479385	0.901122328809
111026	maxfreq	56298	Atl2	0.0886412161993	0.110444982783	-0.00696537989415	0.128365626832	0.0685460428915	0.00448016277533	0.217684424019	15.5981432597	-1.54328038916	-8.25478468133	-7.93138589088	0.128326768431	0.015181323154	0.571005985055
111027	maxfreq	109168	Atl3	-0.173285747109	0.0721786722079	-0.0130262473309	0.084353638115	0.0696924908676	0.454014047774	0.740202596984	15.6268856297	-1.54328038916	-0.14793941871	1.73074623076	0.130094070248	0.552702912481	0.892298088747
111028	maxfreq	11920	Atm	0.0396556011765	0.0916904623819	0.0156290904047	0.10781832728	0.674272379505	0.234393998435	0.650395958702	18.9111384081	-1.54328038916	-1.06834904987	0.705017247595	0.760963652255	0.327097660245	0.845254413074
111029	maxfreq	234776	Atmin	0.0452115088778	0.0743015284437	0.0164289706689	0.0776679925744	0.322390486803	0.0449013616372	0.702918710183	18.0645326647	-1.54328038916	-3.88134400745	-2.04183316124	0.437036509811	0.0893562712679	0.872852066338
111030	maxfreq	13498	Atn1	0.0688457896064	0.0436399004443	0.0335819293959	0.0579225114834	0.291518720107	0.415670346469	0.824382820272	17.923848737	-1.54328038916	-0.257857787442	1.68780689174	0.40462016284	0.51537719712	0.930130897623
111031	maxfreq	53404	Atoh7	-0.0674116630448	0.121747950174	0.00276409877408	0.20691334707	0.331297953506	0.0682571264694	0.123679021932	18.101880551	-1.54328038916	-3.12871962863	-3.7436947707	0.445942896297	0.123668593874	0.465330456443
111032	maxfreq	11927	Atox1	0.121381637677	0.123382424232	0.00810733485034	0.199208483271	0.153641585816	0.073394370787	0.167337328442	16.9501239813	-1.54328038916	-3.00036787096	-3.10401574491	0.245031839447	0.130775229559	0.521175116539
111033	maxfreq	50770	Atp11a	0.101581474364	0.0758963941331	0.0605873390519	0.0780820059513	0.101151904305	0.136227892368	0.909478247314	16.2628615602	-1.54328038916	-1.93768739469	0.0480493480329	0.175960215354	0.21304039169	0.96621396745
111034	maxfreq	76295	Atp11b	0.143625701554	0.101061635451	0.0411659709428	0.107936108785	0.000951221827895	0.00708652111989	0.576817300737	7.58050692381	-1.54328038916	-7.36279797533	-5.70639584206	0.00413618893113	0.0215597648524	0.807134239687
111035	maxfreq	320940	Atp11c	0.0343345997391	0.00707874619698	-0.0182734748634	0.0177950063389	0.558046742637	0.883287371241	0.735189646004	18.7355527543	-1.54328038916	0.433474877106	2.30724934165	0.661850483496	0.917089507227	0.889822221058
111036	maxfreq	170759	Atp13a1	0.0850842414676	0.138238673741	0.076762162533	0.149634465453	0.107681850642	0.00107039436694	0.509244594608	16.3676737878	-1.54328038916	-11.0833208534	-9.56396753252	0.185182450189	0.00518589080395	0.768685498424
111037	maxfreq	74772	Atp13a2	0.129357359133	0.0882376286728	0.0335869602234	0.0985092150812	0.00011353776256	0.00364294225028	0.416195287236	3.38751162494	-1.54328038916	-8.65972232898	-7.38907991545	0.000745721399063	0.012970744221	0.717388425724
111038	maxfreq	224088	Atp13a3	0.176440548142	0.166660798423	0.0405148466564	0.174303523067	6.25437310047e-07	6.98183509137e-10	0.148702209412	-7.08452086054	-1.54328038916	-40.5246739133	-40.8256726375	1.21795686693e-05	1.70482449261e-07	0.502091056178
111039	maxfreq	11928	Atp1a1	-0.083677086849	-0.0021412345972	0.0466215201169	-0.0108771185118	0.00235965655909	0.949501269269	0.54527359787	9.3454908205	-1.54328038916	0.452393326153	2.04872364634	0.00855445563733	0.965234054663	0.788727854983
111040	maxfreq	98660	Atp1a2	-0.144783471145	-0.0160920910948	0.0430604633319	-0.0588067751878	0.057704393579	0.813607188181	0.465268950659	9.00497749607	-8.82346014801	-6.88373389791	-5.47611367241	0.111889891313	0.863789440068	0.743918366747
111041	maxfreq	232975	Atp1a3	0.244253932328	0.182485569367	0.0393454389079	0.216422256168	1.68914520874e-07	0.00122856827166	0.190733877499	-9.74795620902	-1.54328038916	-10.8086405889	-10.6974817592	4.23500266914e-06	0.00573598089051	0.541917277282
111042	maxfreq	11931	Atp1b1	0.294284464835	0.289492690057	0.0388248345901	0.355083840581	1.37613140477e-10	4.25970996518e-06	0.0187462031657	-24.3250979732	-1.54328038916	-22.3390447908	-26.4344941148	1.82636570133e-08	8.95125627624e-05	0.22632656364
111043	maxfreq	11932	Atp1b2	-0.0152582809792	-0.0452399065384	0.00682792941142	-0.0843985452779	0.464336543952	0.00875087670702	0.00489960703095	18.5326775949	-1.54328038916	-6.95528965609	-13.6882280083	0.576759837401	0.0252828381717	0.127644354691
111044	maxfreq	11933	Atp1b3	0.0696189900437	-0.0721279830698	-0.035111266984	-0.0839879115659	0.146195814452	0.139214774596	0.666886696494	16.8701884165	-1.54328038916	-1.9016213833	-0.106037906172	0.235370634817	0.216656874831	0.854719871968
111045	maxfreq	11938	Atp2a2	0.102545229026	0.216258792573	0.0769669219917	0.233558533657	0.0515165148771	1.22616807607e-07	0.156698557046	15.0983041638	-1.54328038916	-29.7036849046	-29.9167381492	0.102329046144	6.29003615155e-06	0.509697602431
111046	maxfreq	67972	Atp2b1	-0.0750207256077	0.107224489606	0.0345376573622	0.134257803258	0.0818884216838	0.0334355970389	0.370272939885	15.9045275424	-1.54328038916	-4.42161133382	-3.30732842343	0.148189955838	0.0710186507043	0.685816269602
111047	maxfreq	11941	Atp2b2	-0.0965818112585	0.128087012278	0.00825531210026	0.194131815683	0.070015315059	0.0417000254497	0.147349450263	15.6348878428	-1.54328038916	-4.01614141339	-4.33254661456	0.130596852562	0.0845005163014	0.500709184273
111048	maxfreq	320707	Atp2b3	0.124801260933	0.125415923577	0.0459613547751	0.134476829938	0.00232745204927	0.000107255048783	0.369453592037	9.31895229711	-1.54328038916	-15.7217922606	-14.6105470242	0.00845527804866	0.00095058728903	0.685237888529
111049	maxfreq	381290	Atp2b4	-0.0543909189845	-0.00943550226285	0.00206387351256	-0.034892380544	0.000453756963233	0.66675936036	0.438374627638	-2.59982129327	-9.2185101255	-7.41993367505	-6.08881784825	0.00227792060984	0.744038939395	0.730555181131
111050	maxfreq	235574	Atp2c1	0.0199412763168	-0.0396116669136	0.0862822187035	-0.0538494301981	0.747304150728	0.444064022043	0.415338834122	18.9879700365	-1.54328038916	-0.175062022163	1.09289615587	0.818128187966	0.543135408247	0.717184463142
111051	maxfreq	11946	Atp5a1	0.34162752135	0.26026982419	0.0218099641681	0.380299546049	5.01671513592e-08	0.00015911134525	0.00595722816962	-12.2247506211	-1.54328038916	-14.9205690697	-21.2642245038	1.61620295012e-06	0.00127519826941	0.135024718891
111052	maxfreq	11947	Atp5b	0.301805043197	0.212868585663	0.00430169365681	0.40764115181	7.21751116963e-07	0.00127926492633	0.000635005139028	-6.79361622157	-1.54328038916	-10.7281357554	-21.6017246448	1.33929804531e-05	0.00589824225287	0.0488725691215
111053	maxfreq	11949	Atp5c1	0.326892953033	0.248902757266	0.0141285542306	0.456149528069	4.85776292111e-08	0.000126910498704	6.47742594707e-05	-12.2905161104	-1.54328038916	-15.3796851027	-30.9808323983	1.57748099114e-06	0.00107600713797	0.015812692222
111054	maxfreq	66043	Atp5d	0.432629802698	0.302761041118	0.0218986150961	0.530507436574	6.40705011993e-06	0.000958927645628	0.0022065794394	-2.37385530673	-1.54328038916	-11.302795959	-19.6384465636	7.74555266974e-05	0.00474951222129	0.0903809014674
111055	maxfreq	67126	Atp5e	0.360757324847	0.240991401611	0.00382462361491	0.463963800771	0.000184072031111	0.00582733936721	0.00445897528836	4.34692154245	-1.54328038916	-7.74237021479	-14.663517895	0.00110933835136	0.0185170631267	0.122858357494
111056	maxfreq	11950	Atp5f1	0.369556625205	0.272286508854	0.00152314921406	0.510764574113	2.04239662681e-07	0.000244043285188	6.38226251299e-05	-9.36108538959	-1.54328038916	-14.0540970553	-29.6861373421	4.94794897089e-06	0.00173631962055	0.015812692222
111057	maxfreq	11951	Atp5g1	0.38448434997	0.306434707797	0.0188148994133	0.420575397463	6.11978961905e-07	5.09012979837e-06	0.00143566016148	-7.12871189077	-1.54328038916	-21.9713454391	-31.1784925752	1.19747806488e-05	0.000100558891114	0.0720774794307
111058	maxfreq	67942	Atp5g2	0.319181835866	0.244550857686	0.0331264275181	0.580777573457	0.0191677628654	0.0299859205052	0.0128201633944	13.3108837577	-1.54328038916	-4.62301319475	-9.45612275959	0.046134118783	0.0651536044577	0.195848453557
111059	maxfreq	228033	Atp5g3	0.421074967435	0.345744602835	0.017696778211	0.511516111563	6.68988271145e-10	2.83949313567e-06	0.000115268227489	-21.0724920996	-1.54328038916	-23.1772033698	-37.5774490226	6.09098763931e-08	6.64125894509e-05	0.0213359150618
111060	maxfreq	71679	Atp5h	0.479333094676	0.378099002944	0.0343513573356	0.521927665999	6.07986454891e-09	8.46654964053e-06	0.0021852143169	-16.5428558948	-1.54328038916	-20.9221698901	-29.2774919182	3.37712663204e-07	0.000145179922137	0.090110560649
111061	maxfreq	11957	Atp5j	0.428684345285	0.364888592326	0.0283077181428	0.474705293178	2.28768668568e-11	1.17821016749e-07	0.000490135679652	-28.021768273	-1.54328038916	-29.7868627891	-41.192409633	4.98797400575e-09	6.12117784465e-06	0.0430402597542
111062	maxfreq	57423	Atp5j2	0.442483643134	0.331467918621	0.014484456233	0.550440382469	1.24226154354e-07	9.2936114367e-05	0.00030806309275	-10.3743017418	-1.54328038916	-16.0134137368	-28.3760471671	3.40089987592e-06	0.00085184460984	0.0344974138541
111063	maxfreq	11958	Atp5k	0.466576791289	0.373611537384	0.0246739116083	0.501238976021	8.39375220235e-08	1.26583847579e-06	0.000964540575383	-11.1739461063	-1.54328038916	-24.8499835682	-34.867746921	2.44043968281e-06	3.7150533536e-05	0.0613783040504
111064	maxfreq	101055750	Atp5k-ps1	0.616843232396	0.49566880344	0.0559285124993	0.661955258517	5.25469187006e-07	3.21186132479e-06	0.00270628612004	-7.4383896214	-1.54328038916	-22.9224284144	-30.8460022967	1.06049235923e-05	7.26178053969e-05	0.0994801896283
111065	maxfreq	27425	Atp5l	0.418344495931	0.278251955661	0.0269145058719	0.510403561918	9.58402213653e-05	0.0048967414154	0.00860489441249	3.05032357292	-1.54328038916	-8.08120517531	-13.6967016075	0.000646524366227	0.01625015383	0.159918251889
111066	maxfreq	668803	Atp5l-ps2	0.350085543106	0.257345805394	0.135713667346	0.278527781749	0.0030535286586	0.0097952681908	0.600296904961	9.84231004414	-1.54328038916	-6.73831698942	-5.04124503383	0.010532086136	0.0275553984658	0.819233455048
111067	maxfreq	28080	Atp5o	0.370745283468	0.278005952309	0.0123265116442	0.429190171695	1.08556396368e-07	9.93124243327e-05	0.00133427174237	-10.649258202	-1.54328038916	-15.8783365595	-25.2344659813	3.08249674338e-06	0.000895134160269	0.0717450259357
111068	maxfreq	68055	Atp5s	0.1552934308	0.10336413121	0.00976298935535	0.146952233719	8.06649759822e-06	0.00316256367681	0.0528595642543	-1.90951400075	-1.54328038916	-8.93734659241	-11.072846283	9.22209135526e-05	0.0116370524202	0.347890753423
111069	maxfreq	66349	Atp5sl	0.155410558162	0.113845524754	-0.0200831151564	0.151013496229	6.81451507799e-06	0.000301580728867	0.0134643527262	-2.24951346	-1.54328038916	-13.626313123	-18.3637788724	8.1623075826e-05	0.00202196546883	0.199949086286
111070	maxfreq	54411	Atp6ap1	0.0910063794118	-0.109780124421	0.0201948565896	-0.18916943456	0.229718184604	0.136156173837	0.162700722591	17.5757439002	-1.54328038916	-1.9385642429	-2.08888855968	0.336031991615	0.213001902571	0.516336546778
111071	maxfreq	435376	Atp6ap1l	-0.0546024337024	-0.0042861555659	0.00313551616416	-0.00820900969496	0.00296079077127	0.837942353842	0.799273716595	-1.42780923687	-13.0721939406	-11.1178238027	-9.19023862618	0.0102614973935	0.883686464374	0.918703664956
111072	maxfreq	70495	Atp6ap2	0.198943393617	0.101620117222	0.00334486052083	0.310546832611	0.000985774514035	0.0802943709854	0.00999223612363	7.65019057417	-1.54328038916	-2.84238338545	-8.16362289003	0.00424710896837	0.140546806503	0.174485313484
111073	maxfreq	11975	Atp6v0a1	0.110933129617	0.0706115610969	0.0157148935795	0.0817297140745	0.157170300868	0.275780734737	0.704062338008	16.9864886784	-1.54328038916	-0.824352855497	1.01645229423	0.249324330726	0.372578222825	0.873618470847
111074	maxfreq	21871	Atp6v0a2	0.182531939691	0.158626863369	0.0828899178063	0.191048609817	0.0193526791078	0.0125360562957	0.422648809552	13.3285828705	-1.54328038916	-6.26567675515	-4.97506898103	0.0464875490668	0.0334442579757	0.720344244466
111075	maxfreq	114143	Atp6v0b	0.107965073497	-0.0293721458448	0.00870105496875	-0.0772316673709	0.466657531983	0.813617189592	0.734538692375	18.5385233375	-1.54328038916	0.3967678808	2.26989664199	0.579053705845	0.863789440068	0.889393935098
111076	maxfreq	11984	Atp6v0c	0.193330328629	0.0348487232621	0.000362993257666	0.108320536689	0.0319670431484	0.679258040623	0.553686429431	14.2451940738	-1.54328038916	0.272323194677	1.88531247409	0.0699493901151	0.754051774683	0.792850618354
111077	maxfreq	545901	Atp6v0c-ps1	0.171886230917	0.0678004743331	0.00728230361637	0.13689422169	0.0705968994281	0.40833023636	0.432186384457	15.6492050437	-1.54328038916	-0.280651186772	1.03864075998	0.131540995272	0.508134120448	0.726790144104
111078	maxfreq	100039636	Atp6v0c-ps2	-0.0518976136925	-0.1111059206	0.0263032095925	-0.202219809234	0.413784819257	0.0321479154684	0.0242094034253	18.3929318654	-1.54328038916	-4.49413944908	-8.09818335387	0.528705801918	0.0689674749522	0.253910308924
111079	maxfreq	11972	Atp6v0d1	0.0184176146893	0.10980641474	-0.0131970085519	0.214329548604	0.871269667416	0.241490843687	0.224243875954	19.0697773778	-1.54328038916	-1.02291425801	-0.652551085269	0.909403542413	0.334736797295	0.575751104311
111080	maxfreq	11974	Atp6v0e	0.0515438327818	0.0838831380987	-0.0103074497858	0.112793810187	0.338248779848	0.0546956474548	0.223638594882	18.1301084063	-1.54328038916	-3.52439055836	-3.15829184076	0.45295213884	0.104497792559	0.575643549917
111081	maxfreq	76252	Atp6v0e2	0.19974174448	0.0509493399768	-0.0219623017078	0.0742372736906	0.0919871757159	0.622629252503	0.693278913845	16.1025771295	-1.54328038916	0.195499398948	2.02386038821	0.162942610691	0.705476483128	0.86818122729
111082	maxfreq	11964	Atp6v1a	0.200106143172	0.0770275448858	0.0182506993214	0.0982426130137	0.0174790157897	0.31359048732	0.645568344475	13.1405780499	-1.54328038916	-0.638551047777	1.1280495104	0.0428465735379	0.412811259897	0.842846598413
111083	maxfreq	11966	Atp6v1b2	0.228863295709	0.129214635625	0.0196106638643	0.181702075287	0.0022802321185	0.0573726151275	0.256792329283	9.27935880383	-1.54328038916	-3.43856214077	-2.85742744589	0.00831590028881	0.108464270377	0.603944601786
111084	maxfreq	66335	Atp6v1c1	0.250319636283	0.127841449443	0.00557287186577	0.25476051535	0.0058466554613	0.118978832969	0.12266500974	11.0848017564	-1.54328038916	-2.16487271949	-2.79403313922	0.0176005086742	0.191952360793	0.464407291837
111085	maxfreq	73834	Atp6v1d	0.0774639645872	0.221663458026	0.0111892091404	0.363023225634	0.479240355848	0.0142146853616	0.0458587192172	18.5694180884	-1.54328038916	-6.02613286272	-8.42465808937	0.591361773109	0.0367606637533	0.331262060726
111086	maxfreq	11973	Atp6v1e1	0.328840924889	0.195730445569	0.00162939355276	0.395680902326	0.000797197177497	0.0296511657273	0.0220058188984	7.23512005195	-1.54328038916	-4.64383039368	-8.43072500548	0.00357727950652	0.0646374769812	0.245280044338
111087	maxfreq	66144	Atp6v1f	0.320566893145	0.174665109183	0.0256681509937	0.265648653107	0.0198093645633	0.142345790863	0.325029696175	13.3715558685	-1.54328038916	-1.86473535906	-0.933441497674	0.0473980680616	0.220263016597	0.655816329165
111088	maxfreq	66290	Atp6v1g1	0.222336110178	0.0468626383711	0.0167568436671	0.0581380222124	0.0801789827008	0.676925705227	0.871192220025	15.8683995828	-1.54328038916	0.269470452502	2.24046187511	0.14570403018	0.752009639228	0.951827282575
111089	maxfreq	66237	Atp6v1g2	0.383632638502	0.303319474687	0.0220424224928	0.461388224017	7.10963067448e-08	2.49354017098e-06	5.50074284878e-05	-11.5128060015	-1.54328038916	-23.4459343705	-39.3883713299	2.1540593185e-06	6.05241191798e-05	0.0144431441813
111090	maxfreq	108664	Atp6v1h	0.204101785303	0.121570690581	-0.0200079672388	0.218938498069	0.0148576494	0.0913593941007	0.0960367469561	12.839328425	-1.54328038916	-2.61733545123	-3.67367213386	0.0374817973501	0.155327509062	0.42626769388
111091	maxfreq	11977	Atp7a	-0.139781685743	0.00887649772715	0.0740285986966	-0.00638841853212	0.13512693327	0.915714627674	0.709836891355	16.7424626943	-1.54328038916	0.444638739206	2.29188799732	0.220899699455	0.940941542925	0.87706177397
111092	maxfreq	11980	Atp8a1	-0.147128636452	-0.0731203114387	0.0156488285375	-0.104098529421	0.000154592389756	0.0818265124066	0.205237590907	4.0007368528	-1.54328038916	-2.80928715961	-2.57981764158	0.000962556389047	0.14263562107	0.558308454336
111093	maxfreq	50769	Atp8a2	0.0789845782901	0.0915012074479	0.0116782710865	0.101076870953	0.0747010779126	0.0100040116998	0.422589240745	15.7467797971	-1.54328038916	-6.69780271403	-5.40737714585	0.137720045072	0.0280294500625	0.720344244466
111094	maxfreq	54667	Atp8b2	0.0714044901392	0.163920762684	0.0435865129116	0.173846904857	0.108829482263	3.91032861257e-06	0.272618536142	16.3853730603	-1.54328038916	-22.5158081061	-21.843711407	0.186577924521	8.40514120261e-05	0.617413220708
111095	maxfreq	11981	Atp9a	-0.0142480059189	0.0140003465483	0.101516883442	0.00878034828689	0.791457837662	0.752058505517	0.632824005758	19.0237234643	-1.54328038916	0.349067074379	2.09722220892	0.852145367061	0.813708108282	0.83622927512
111096	maxfreq	50771	Atp9b	-0.0940408741643	0.0822595125858	0.0199969602064	0.108979924904	0.0187560540912	0.11569244337	0.432562843826	13.2708352827	-1.54328038916	-2.21229876863	-0.891894267546	0.0454124415624	0.187806015304	0.726799181274
111097	maxfreq	230649	Atpaf1	0.171061554236	0.166454858329	-0.00937681927179	0.185255788292	3.87485015886e-06	3.34413399982e-09	0.00974609343681	-3.38907180083	-1.54328038916	-37.2363916792	-42.6066569757	5.14260004779e-05	4.97908926875e-07	0.17215747683
111098	maxfreq	246782	Atpaf2	0.180603987299	0.137196226955	-0.0125681299559	0.160694716605	2.37571791477e-05	0.000229697523568	0.0832422236472	0.262405565898	-1.54328038916	-14.1766509315	-15.4870372533	0.000217258185899	0.00166827903941	0.405340703575
111099	maxfreq	11983	Atpif1	0.346231273347	0.254400599509	-0.0126991805083	0.429548165028	0.00409927446592	0.0121562737586	0.0245596634006	10.4074237606	-1.54328038916	-6.32444550347	-9.90102349181	0.0132870032463	0.0326482285161	0.256154828305
111100	maxfreq	245000	Atr	-0.145700740401	-0.0509365458317	0.0284784283153	-0.0758473262904	0.124285111182	0.528629874598	0.584971175012	16.60546818	-1.54328038916	0.0284989206409	1.69940108792	0.207085317621	0.621120574626	0.811383306418
111101	maxfreq	381629	Atraid	0.175994438098	0.0269954815238	0.00714840424118	0.055978437737	0.0025370186839	0.68370422974	0.719990322084	9.48536367359	-1.54328038916	0.277690613775	2.13590509055	0.009047020482	0.757472317686	0.882792754531
111102	maxfreq	235610	Atrip	-0.153098090684	-0.0256158303342	-0.0335914494467	-0.0244349622026	0.019065703434	0.685536406956	0.961709835326	13.3010394949	-1.54328038916	0.279875534913	2.27733250644	0.045933748802	0.759020041038	0.986905933044
111103	maxfreq	11990	Atrn	-0.00152992379163	0.0558405709388	0.0218108992842	0.0617197549059	0.975098876228	0.174424318009	0.730913900713	19.0964495925	-1.54328038916	-1.53265177857	0.33684776966	0.981691728128	0.259131966242	0.887714932547
111104	maxfreq	226255	Atrnl1	0.117025150181	0.120722111958	0.0296317738556	0.134363979912	2.55821859946e-05	7.70168769655e-09	0.0371289068205	0.410844911995	-1.54328038916	-35.4879250578	-38.2810692046	0.000229338099114	9.5948882742e-07	0.302745500563
111105	maxfreq	22589	Atrx	-0.144517676132	-0.012964290352	0.135288146975	-0.0266914187111	0.0917656871301	0.86611247842	0.561061605833	16.0984911069	-1.54328038916	0.426060408135	2.05326633949	0.162668269434	0.904487832438	0.795985477252
111106	maxfreq	20238	Atxn1	-0.033890076373	0.0542961910103	0.018716927933	0.0678266559417	0.458710250865	0.185250470981	0.592361479885	18.5183117952	-1.54328038916	-1.43611551423	0.247580249886	0.570991147218	0.272267124138	0.813955220475
111107	maxfreq	54138	Atxn10	0.273472218459	0.125744481401	-0.00649807803475	0.199423755972	0.00044699280229	0.121912382441	0.219683231556	6.09955174516	-1.54328038916	-2.12374670983	-1.78585961555	0.0022534195359	0.195434385139	0.572702539085
111108	maxfreq	52335	Atxn1l	-0.166341050307	0.0756570246329	0.0237068060956	0.124134465274	0.067274445702	0.414783823153	0.590775876547	15.5656556386	-1.54328038916	-0.260579075301	1.42039936528	0.12646550085	0.514434751816	0.813241270907
111109	maxfreq	20239	Atxn2	0.0728378072275	0.131470738178	0.0245861499794	0.145282827122	0.267194892185	0.0134602836935	0.458326095877	17.79885415	-1.54328038916	-6.12997704111	-4.73680348286	0.377904509856	0.0353336064532	0.740872510433
111110	maxfreq	233871	Atxn2l	0.302242847729	0.250399318105	0.0134438332434	0.325186367396	1.36409269162e-05	1.4721997184e-05	0.00823570243939	-0.851926830921	-1.54328038916	-19.7837937798	-25.4858149911	0.000138680863985	0.000218132116043	0.15513114811
111111	maxfreq	110616	Atxn3	-0.0229629873269	0.0910452145708	-0.102367196781	0.131827155783	0.742553186115	0.132396798538	0.136578674052	18.9836609165	-1.54328038916	-1.98526494602	-2.4303235915	0.815046242581	0.208185231212	0.484616074266
111112	maxfreq	246103	Atxn7	-0.146763023784	-0.0313897043129	0.0289109180251	-0.05020015179	0.0137782677947	0.588225858591	0.564359029438	12.6989956384	-1.54328038916	0.140563392633	1.77401068052	0.0351803951846	0.67541140859	0.798396651984
111113	maxfreq	380753	Atxn7l1	0.198834896026	0.153127409278	-0.0435089058723	0.182553167422	6.81101860636e-08	1.36192166977e-05	0.0135671865074	-11.6003942166	-1.54328038916	-19.9438538636	-24.6664883654	2.08427411488e-06	0.000206299028116	0.200001302547
111114	maxfreq	72522	Atxn7l2	-0.098948270584	0.215168419925	-0.0556895351015	0.24697662566	0.25356631115	0.0171396291148	0.29065395044	17.722425824	-1.54328038916	-5.67108146478	-4.90306888695	0.362831906615	0.0424031222404	0.62809475694
111115	maxfreq	217218	Atxn7l3	0.0435382636315	0.0883624805332	-0.00502878137951	0.102008619553	0.3179075517	0.0127667424426	0.299881866318	18.0452167466	-1.54328038916	-6.23086602154	-5.41665696301	0.432399599672	0.0338625154209	0.635767575628
111116	maxfreq	382423	Atxn7l3b	0.155212906953	-0.00192569647558	0.0629999449935	-0.0269079811382	0.0903800089287	0.981659725696	0.634100765642	16.0726825493	-1.54328038916	0.456149627913	2.20619139219	0.160725299886	0.986751489464	0.836747641488
111117	maxfreq	11992	Auh	0.281352149953	0.22019844567	-0.00248236080952	0.28458617926	1.9376621485e-08	4.47935096915e-06	0.00342290140643	-14.1694016992	-1.54328038916	-22.2352225649	-29.6861797007	7.86008466218e-07	9.24757421844e-05	0.11016319382
111118	maxfreq	11993	Aup1	0.0530265891616	0.0898712639067	0.0759865234665	0.0916001134612	0.467628233752	0.130228408665	0.93415063801	18.5409544061	-1.54328038916	-2.01288030984	-0.0204127219367	0.580199241349	0.205873189355	0.976650638283
111119	maxfreq	66077	Aurkaip1	0.365750354452	0.205517593986	0.00497734837394	0.359360858256	0.0013456835982	0.0506634748848	0.0861452780266	8.25681584303	-1.54328038916	-3.66245267606	-4.91164999947	0.00543166834184	0.0983430372764	0.409352564392
111120	maxfreq	319974	Auts2	-0.0254657187832	0.00789125905245	-0.00018277253928	0.016882427929	0.556101841777	0.826515687479	0.814902786702	18.731964876	-1.54328038916	0.404908196319	2.34443716236	0.66005672092	0.87450645883	0.926246784385
111121	maxfreq	74268	Aven	0.00334540119855	0.0968229613263	-0.0192850912435	0.126793017493	0.951074036887	0.0381997085187	0.196522604245	19.0935059461	-1.54328038916	-4.17657303106	-4.01696877796	0.964361941785	0.0789939433105	0.548878293515
111122	maxfreq	78937	Avl9	-0.00875705263534	0.0420805262171	-0.0211433600902	0.0546798560042	0.858694058585	0.306515771456	0.494023872928	19.0640407084	-1.54328038916	-0.671054590165	0.812846335603	0.900562155966	0.405620109938	0.761755355351
111123	maxfreq	69534	Avpi1	0.0162074085763	0.12282367967	-0.0444222712098	0.164188586398	0.726766477942	0.0022082242046	0.0261774128902	18.9686752446	-1.54328038916	-9.64531866687	-13.1001022973	0.802467187354	0.00892720744817	0.262421931908
111124	maxfreq	12005	Axin1	-0.0202995235587	0.0622071072394	0.0282759646323	0.0670325625997	0.74903274418	0.248737369911	0.813113147719	18.9895151049	-1.54328038916	-0.978167874367	0.960163959717	0.819726611673	0.342641831122	0.92562327961
111125	maxfreq	12006	Axin2	-0.14112088007	0.0980295383878	0.0589544252023	0.107718584395	0.0903003547236	0.253731199751	0.821439995555	16.0711859406	-1.54328038916	-0.948250195275	0.995546737392	0.160630438691	0.348420224694	0.92893248672
111126	maxfreq	27215	Azi2	0.161294671167	0.139718758671	0.00121762409173	0.156056956036	0.000726308573888	0.000318533566988	0.187361831705	7.05277263133	-1.54328038916	-13.5159142481	-13.4337734804	0.00332891429699	0.00209422526621	0.539702384486
111127	maxfreq	54375	Azin1	0.069264200105	0.118742425149	0.0256887451729	0.13598461558	0.296692498289	0.02731547017	0.4477621025	17.948734895	-1.54328038916	-4.79626421555	-3.43214306549	0.410183379216	0.0607347614834	0.734301817371
111128	maxfreq	242669	Azin2	0.098038648682	0.0858821360982	-0.0181990318502	0.0995829967568	0.00298140078573	0.00135405854325	0.134589111372	9.79632185172	-1.54328038916	-10.6150768343	-11.0851448403	0.0103241360164	0.00616854505767	0.482227702691
111129	maxfreq	414095	B130034C11Rik	0.308731452221	0.209481662774	0.145216860639	0.220979084195	0.000886179283517	0.00991314860024	0.730987630771	7.44209892014	-1.54328038916	-6.71533050665	-4.8457565685	0.00389778424054	0.0278357017618	0.887716149755
111130	maxfreq	654803	B130055M24Rik	0.0128390479818	0.0850954718301	-0.0166582323795	0.193020817479	0.835021506923	0.0979147899807	0.0358523098595	19.0517223553	-1.54328038916	-2.49754857779	-5.3564705595	0.883528902381	0.164231580007	0.300352295226
111131	maxfreq	68170	B230118H07Rik	0.0610750403963	-0.0180714144459	0.0149780526236	-0.034483935664	0.395776992408	0.76753557724	0.706061031628	18.3367930557	-1.54328038916	0.362473840563	2.20552663556	0.511314895492	0.826207182377	0.87440959335
111132	maxfreq	319752	B230209E15Rik	0.00122291635365	0.129719303777	0.0403868745961	0.171543987512	0.986025238167	0.0313801646336	0.300356573495	19.097153742	-1.54328038916	-4.53884022197	-3.72230416473	0.989184796485	0.0676055108544	0.636086910464
111133	maxfreq	78603	B230216N24Rik	0.0703809495657	0.0581964401484	0.0232266331208	0.0691971473247	0.0443082196831	0.0420434381489	0.486806232464	14.8310640371	-1.54328038916	-4.001169418	-2.53473144907	0.0907876090504	0.0850552338624	0.757516174587
111134	maxfreq	68127	B230217C12Rik	0.228766319887	0.0986150654388	0.0240483829845	0.149929551089	0.000343096508264	0.157792730207	0.373490640003	5.57831710771	-1.54328038916	-1.69523712535	-0.569115015482	0.0018253631224	0.239315707216	0.687693334797
111135	maxfreq	320879	B230217O12Rik	0.0776155854394	0.0618913220677	0.0010772028783	0.0773040910128	0.0860523638973	0.0947195525865	0.404539527471	15.9892278621	-1.54328038916	-2.55480773881	-1.3214113896	0.154355716643	0.159705982258	0.708851691715
111136	maxfreq	78521	B230219D22Rik	0.0905857579622	0.0766880865028	0.0319362127351	0.086675160163	0.254784228833	0.237266199461	0.74528630894	17.7294603156	-1.54328038916	-1.04976249024	0.833793453607	0.36419052143	0.330192981788	0.894131743475
111137	maxfreq	320383	B230317F23Rik	-0.0601220744418	0.115715746501	-0.0316348264347	0.155282508717	0.434192718412	0.10220835769	0.275821451833	18.4523386787	-1.54328038916	-2.42373725987	-1.73403206648	0.548241271129	0.170356565056	0.618694973564
111138	maxfreq	320110	B230369F24Rik	-0.030922500986	0.055445804159	-0.0257480972868	0.171306904329	0.638563078481	0.32387978772	0.0808548093894	18.8647437735	-1.54328038916	-0.592952168097	-1.95541204757	0.732059412435	0.423185822804	0.402268937146
111139	maxfreq	12010	B2m	-0.0208870717461	0.0136643400324	0.000595469200512	0.0216682934817	0.475759293625	0.583939070799	0.684494852919	18.5610036566	-1.54328038916	0.133244020556	1.95106645338	0.588076632431	0.671373209849	0.864252013625
111140	maxfreq	320456	B330016D10Rik	0.329899340032	0.262315735344	-0.0279588998543	0.299184016053	1.55213617689e-07	2.57404218852e-06	0.0322493970724	-9.9203362238	-1.54328038916	-23.3802026485	-26.438878072	3.97307813834e-06	6.18631517315e-05	0.287956211167
111141	maxfreq	26879	B3galnt1	-0.145578988762	-0.0455072001521	-0.00624641290426	-0.0588813324504	0.0583379301111	0.501731349936	0.737244720322	15.3170373761	-1.54328038916	-0.0300107441152	1.84579018647	0.112848770845	0.596123609561	0.890266032474
111142	maxfreq	97884	B3galnt2	-0.0112176994392	0.0544775660056	-0.0486731119518	0.0756649375641	0.86537750351	0.324178300651	0.398378022275	19.0671586266	-1.54328038916	-0.591657793406	0.62140883494	0.905498270448	0.423394616244	0.703979128391
111143	maxfreq	26877	B3galt1	-0.0587652329182	0.0745572983794	0.0110335076702	0.0908285467146	0.0299604832141	0.0374514791241	0.360992212368	14.1278132805	-1.54328038916	-4.2128657734	-3.13354782397	0.0665001817932	0.0778005607795	0.679036977063
111144	maxfreq	26878	B3galt2	-0.0347667065527	-0.0073433946715	0.00101965846296	-0.0162685932992	0.108303255765	0.697587065927	0.650607138948	16.3772829391	-1.54328038916	0.293860252464	2.0675197723	0.185832314909	0.769355586671	0.845254413074
111145	maxfreq	54218	B3galt4	0.197858316392	0.169223921496	0.04301736129	0.198813362402	0.00136890234447	0.000792098038954	0.197024911489	8.29009472698	-1.54328038916	-11.6848906931	-11.5211615606	0.00550174378736	0.00413632376287	0.549060746492
111146	maxfreq	93961	B3galt5	0.0849547118937	-0.0740998374881	-0.00654756923115	-0.0757594710903	0.153488892543	0.284851860304	0.879209341042	12.4925451335	2.05367170239	2.80604065852	4.78017616554	0.244820297577	0.382087053664	0.954900257148
111147	maxfreq	117592	B3galt6	0.090547600084	0.0752468211481	0.025059589809	0.0908312750323	0.111615190361	0.105508689044	0.545215544423	16.4274958788	-1.54328038916	-2.36926924691	-0.773055547021	0.190577747771	0.174712543678	0.788727854983
111148	maxfreq	76898	B3gat1	-0.0400166260729	-0.0459622814478	0.00536100758169	-0.0513770583843	0.122505729903	0.0276512085075	0.415196848325	16.5817172605	-1.54328038916	-4.77353603857	-3.50602365511	0.20487535435	0.0612915041154	0.717184463142
111149	maxfreq	280645	B3gat2	0.0271601453026	0.0169821886552	-0.0261722169916	0.0475648224151	0.522313239617	0.624720426141	0.297178362707	18.6656935479	-1.54328038916	0.198628187062	0.999493821705	0.629808873763	0.707533551277	0.633373392992
111150	maxfreq	72727	B3gat3	0.248812960945	0.150752631936	-0.0463791617245	0.196050278047	0.000124522206413	0.0162653487772	0.118675711737	3.57111795101	-1.54328038916	-5.77022239816	-6.45647948148	0.000804929539012	0.0407196436187	0.45971302363
111151	maxfreq	381694	B3glct	-0.0224168950947	0.0734689852252	-0.0233840193643	0.121048887177	0.544723443727	0.018495564333	0.0218105034127	16.201449606	-9.82465029286	-13.8290013074	-17.6591281402	0.649518871866	0.0449256365467	0.244148066937
111152	maxfreq	53625	B3gnt2	0.0278931848466	0.167516048624	0.0218766859873	0.234258271166	0.53691297656	1.894138576e-05	0.00370245283988	18.6952633969	-1.54328038916	-19.2661092593	-26.5595195191	0.642998450762	0.00026673054065	0.114947200184
111153	maxfreq	14421	B4galnt1	-0.0288494229685	0.0657610277081	-0.0225139423601	0.0873891308807	0.457141483903	0.0680104366995	0.217834417031	18.5142563156	-1.54328038916	-3.13514100012	-2.81064949179	0.56985171194	0.123323841031	0.571005985055
111154	maxfreq	330671	B4galnt4	0.0847673384882	0.101526197053	0.0138867853003	0.132492104714	0.136089176405	0.0266252545037	0.243826075058	16.7540243598	-1.54328038916	-4.84391572083	-4.34262545802	0.222175269943	0.059539806128	0.595795619811
111155	maxfreq	53418	B4galt2	-0.0505605554697	0.0437461067161	0.011884725223	0.0578949168234	0.213436177802	0.256136957685	0.582430396689	17.4646092323	-1.54328038916	-0.934094716607	0.732332865065	0.316961290557	0.351170815989	0.810343716173
111156	maxfreq	57370	B4galt3	0.161848187832	0.115108628019	0.0375788217488	0.143781899104	3.33553244675e-05	0.00110754426414	0.155585417175	0.942546037053	-1.54328038916	-11.0152825835	-11.2402696656	0.000280874835689	0.00532153007511	0.508943688756
111157	maxfreq	56375	B4galt4	0.0250617198509	0.0460301033404	0.0066831920426	0.0658586254219	0.676599302532	0.347406290298	0.570308475419	18.9139505909	-1.54328038916	-0.495553391937	1.14897838335	0.763025536521	0.447980925036	0.801224858047
111158	maxfreq	56336	B4galt5	0.132929356698	0.101343505924	-0.0256530834181	0.119573985072	0.0011203089359	0.00315857363171	0.140354733273	7.899811996	-1.54328038916	-8.93982800843	-9.33852384888	0.00470928411727	0.0116366135523	0.489756968078
111159	maxfreq	56386	B4galt6	0.10326300537	0.115021436648	0.0188688217301	0.130127713199	0.151234131674	0.047762809615	0.50625773868	16.9247664624	-1.54328038916	-3.76915955254	-2.25661967248	0.242063266269	0.0936495241597	0.767098174204
111160	maxfreq	218271	B4galt7	0.18498663369	0.140741138452	0.0175450489983	0.154448950454	3.89758815989e-06	7.97792940777e-05	0.208672551899	-3.37724991257	-1.54328038916	-16.3243493126	-16.0682971325	5.16155655448e-05	0.000763342791062	0.562431379892
111161	maxfreq	108902	B4gat1	0.0683889916654	0.0826585259386	0.00507051361639	0.101991277766	0.197926982657	0.0540651966188	0.359838636271	17.3489588836	-1.54328038916	-3.54525224391	-2.47036726158	0.299688548889	0.103701198127	0.678016423946
111162	maxfreq	101148	B630005N14Rik	-0.139032656733	-0.0606121769533	-0.0277769643258	-0.0669132510431	0.00388981842375	0.183852984325	0.75267610245	10.3069924053	-1.54328038916	-1.44820466857	0.442234806006	0.0127229260525	0.270408515314	0.897059042111
111163	maxfreq	102941	B630019K06Rik	0.138731319894	0.0954264220478	0.0303132950015	0.106830019634	1.10512898444e-06	0.00379001893517	0.389242775049	-5.92896949111	-1.54328038916	-8.58213429567	-7.40005998773	1.8793349443e-05	0.0133619235286	0.696249984692
111164	maxfreq	433004	B830017H08Rik	-0.00430426779333	0.0273658337624	0.0181283934375	0.0306730127613	0.959873429582	0.695880335155	0.937727114068	19.0948071154	-1.54328038916	0.291920005612	2.28518521089	0.971248410972	0.767743701895	0.978064216018
111165	maxfreq	100526796	B930003M22Rik	0.367237192446	0.266550295923	0.0053439233447	0.335413436727	0.00329115752449	0.0115776714697	0.188425101155	9.98637033956	-1.54328038916	-6.41770676803	-6.32635084751	0.0111532149248	0.0314254759836	0.540108602484
111166	maxfreq	230991	B930041F14Rik	0.187363924195	0.151998340648	0.05960409715	0.156354466606	5.82975341135e-10	5.7359215716e-07	0.448434420727	-21.3553490139	-1.54328038916	-26.4927068652	-25.1267049133	5.60482591752e-08	1.97824481547e-05	0.734590484595
111167	maxfreq	319786	B930059L03Rik	0.0119106475656	0.158663398788	-0.0274355843056	0.196150457313	0.89625117879	0.041116465687	0.273129896024	19.0795404338	-1.54328038916	-4.0418828233	-3.36695749396	0.927001119031	0.0835120495046	0.617413220708
111168	maxfreq	320268	B930095G15Rik	-0.0431746193325	0.0445102424498	0.0167172040816	0.0726512968635	0.261459768943	0.217217921277	0.437849774715	17.7672938785	-1.54328038916	-1.18554020458	0.150334665052	0.371687481522	0.308624880819	0.730555181131
111169	maxfreq	27078	B9d1	-0.0385579794125	0.016021923766	0.0208717788358	0.0133970923676	0.528213387207	0.754308130121	0.945032448352	18.6778199613	-1.54328038916	0.351076479334	2.34583149915	0.635354689962	0.815208993072	0.98003959767
111170	maxfreq	232987	B9d2	0.106540695666	0.0567299375683	-0.00534420140565	0.155475750622	0.00773470458892	0.110453659906	0.0228699799976	11.6153289349	-1.54328038916	-2.29106048868	-6.00407795323	0.022040922202	0.181059174784	0.247444337081
111171	maxfreq	213811	BC002059	-0.184976171994	-0.0578311862461	-0.0416402454233	-0.0607810497165	0.0301167724744	0.454069908748	0.929291166205	14.1372462146	-1.54328038916	-0.147789772335	1.84352202864	0.0667257833266	0.552715804178	0.974727440903
111172	maxfreq	170658	BC002163	0.350724060182	0.233508630507	0.0413279458485	0.272205172858	7.87132268996e-05	0.00453723100358	0.274661347093	2.6581309882	-1.54328038916	-8.23005613992	-7.54669901866	0.000557030523298	0.0153321487193	0.617975373754
111173	maxfreq	226499	BC003331	0.126650632125	0.0756990120758	-0.0105197845963	0.0965766840218	0.000670581935362	0.027286141063	0.204416222411	6.89632491797	-1.54328038916	-4.79826346352	-4.57522826489	0.00312287756042	0.0607027143291	0.557007001389
111174	maxfreq	214489	BC003965	0.178428486551	0.199415784472	0.0356116845464	0.227852769014	0.00102500635007	1.70703184224e-06	0.0588455264102	7.72637740704	-1.54328038916	-24.2303706822	-26.1687000095	0.00438980271287	4.64085687562e-05	0.359785118568
111175	maxfreq	80748	BC004004	0.134529416037	0.077774738131	0.00448003968776	0.11219312827	0.0371494289698	0.155702568405	0.356903727669	14.5159496152	-1.54328038916	-1.71704622547	-0.653528228834	0.0789853759572	0.236910030966	0.675922391396
111176	maxfreq	79555	BC005537	0.0032022629211	0.11949214299	-0.00939190046438	0.163289685829	0.953924440904	0.013409802183	0.106231416821	19.0939557142	-1.54328038916	-6.13713820533	-7.01612942395	0.966430254185	0.0352389743547	0.443157638872
111177	maxfreq	100042165	BC005561	-0.168389824327	-0.0662251976114	0.0179951561769	-0.107186372833	0.0106172945846	0.276714913636	0.334385243801	12.2118268812	-1.54328038916	-0.819378757412	0.15247292699	0.0284302634013	0.373594203315	0.663661888534
111178	maxfreq	227707	BC005624	-0.00621400451234	-0.0183559204061	-0.0145097301319	-0.0206670539258	0.943850113814	0.798689934204	0.967317785254	19.092244518	-1.54328038916	0.38656118452	2.38470889394	0.960127458941	0.851484928981	0.988867745964
111179	maxfreq	233913	BC017158	0.0980150072782	0.0749070297053	-0.071381263484	0.128558190123	0.140162679307	0.169084131031	0.0987849936089	16.8019742842	-1.54328038916	-1.58284916857	-2.58942263011	0.227487214454	0.252983842617	0.429901923929
111180	maxfreq	217370	BC017643	0.0001514862102	0.00907707292834	-0.0821882935935	0.0282321876647	0.998026716705	0.855880366066	0.40620889283	19.0974709258	-1.54328038916	0.421141373027	1.65996828034	0.99851738864	0.896704244536	0.709833320814
111181	maxfreq	407824	BC020402	0.0953818071595	0.0749280448009	-0.03475377438	0.0970859564113	0.205306032156	0.223786344345	0.423179048256	17.405268939	-1.54328038916	-1.13945297082	0.152774977197	0.308262008439	0.316044821065	0.720408766902
111182	maxfreq	217887	BC022687	-0.0994903933559	0.14769363087	0.033387077231	0.210490493551	0.0856977928453	0.0291765900423	0.19955009296	15.9821897705	-1.54328038916	-4.67376597552	-4.48948556026	0.153877948624	0.0638954238253	0.552060649625
111183	maxfreq	236848	BC023829	0.0819060637286	0.0695908579486	0.0197632453967	0.0849182238558	0.0450518234715	0.0369072288577	0.399121973045	14.860679237	-1.54328038916	-4.23974500579	-3.02419957928	0.0920178595829	0.0768025152759	0.704713265295
111184	maxfreq	666584	BC024063	-0.130370887095	-3.51732195775e-06	0.0213335305137	-0.0168033340001	0.247459337202	0.999970979259	0.846478687787	17.686516044	-1.54328038916	0.456719609411	2.41535839404	0.356012549456	0.999970979259	0.939454342892
111185	maxfreq	212547	BC027231	0.0259781462843	0.140298750502	0.0704279440231	0.162258542672	0.756266236816	0.0453208575484	0.571235408435	18.9958498274	-1.54328038916	-3.86443377227	-2.21819527394	0.825583030146	0.090040511008	0.801762730056
111186	maxfreq	227622	BC029214	-0.0662416103028	-0.0654141425511	-0.0234301315804	-0.102107068783	0.424911680569	0.333105047427	0.563047793062	18.425852792	-1.54328038916	-0.553665550863	1.07730825283	0.539142847318	0.432692789024	0.797651040172
111187	maxfreq	613262	BC029722	0.179280778945	0.072399298146	0.00440045440834	0.156021022809	0.000418779222819	0.197008470539	0.175343514898	5.97119532448	-1.54328038916	-1.33842671629	-1.36486470169	0.00214124552371	0.286172090043	0.527683664917
111188	maxfreq	233812	BC030336	0.136884908721	0.132660720601	0.0595684474285	0.140011099543	0.00107983363891	6.32409075439e-05	0.446971945364	7.82804989977	-1.54328038916	-16.7980983652	-15.4361932883	0.00457011047873	0.000649062315736	0.734130808506
111189	maxfreq	216976	BC030499	-0.0771598617072	0.00422203737554	0.00293781851083	0.01146838086	0.00712496766453	0.90362190359	0.931116132033	9.11841203742	-1.40884579328	0.57525667113	2.56695509807	0.0205663960246	0.932571413435	0.975058787572
111190	maxfreq	234290	BC030500	0.10027087209	0.096541926161	-0.0155080127534	0.139916574653	7.89071998943e-09	0.00024481994696	0.00293746586388	-16.0086521113	-1.54328038916	-14.0476709173	-21.806130667	3.99774651746e-07	0.00173923058859	0.101859966859
111191	maxfreq	217216	BC030867	0.104953430709	0.0643436414076	-0.461836471663	0.0648619029667	0.00113287994771	0.0361249718163	0.582106591173	1.4241966924	-2.40130561725	-5.31175463761	-3.66235371446	0.00475179119258	0.0754576186321	0.809985528027
111192	maxfreq	407819	BC031181	0.353905445403	0.0978132310269	0.0180886073429	0.185577621807	0.00194465332744	0.427702097739	0.499838947457	8.97145490215	-1.54328038916	-0.221760009057	1.27590208333	0.00730007870962	0.527030168682	0.764806461939
111193	maxfreq	414066	BC037032	0.464878547333	0.374022305629	0.121015160928	0.420112055537	4.58236693085e-05	9.52162192819e-05	0.219912895354	1.57804970282	-1.54328038916	-15.9640691338	-15.6245274093	0.000362140454535	0.000868830210174	0.572702539085
111194	maxfreq	231807	BC037034	0.236084775916	0.177532624894	0.0567399191689	0.205453758272	0.000167207230057	0.000981120954564	0.253101245159	4.15637676485	-1.54328038916	-11.2571088379	-10.6981905413	0.00102488113941	0.00483589250475	0.600798350038
111195	maxfreq	270802	BC048403	-0.0107887402255	0.0634721906563	0.0394305690126	0.0759164034312	0.92144466329	0.481801663846	0.849241496623	19.0872189291	-1.54328038916	-0.076939130514	1.88319285191	0.944892864598	0.578057833519	0.940536922673
111196	maxfreq	232400	BC048546	-0.0716223244985	-0.0297958933605	-0.00200093266481	-0.0752343830947	7.19611424535e-05	0.109462501779	0.0491688808458	-1.09200396623	-10.5314307912	-11.3320504267	-13.6777666836	0.000518374955373	0.179966022654	0.34114643784
111197	maxfreq	277773	BC049635	-0.080503989032	0.12568091982	-0.0516698817237	0.190574941107	0.212155143702	0.0561227805278	0.0945026998618	17.4554386791	-1.54328038916	-3.47809329539	-4.56288675139	0.315569733872	0.106557449624	0.423717462605
111198	maxfreq	407803	BC051226	0.200613555795	0.0804771384356	0.123906709115	0.062160653226	0.145873672118	0.48948848676	0.810176454996	16.8666268022	-1.54328038916	-0.0584611921204	1.87787934573	0.234913945735	0.584866405838	0.924434994904
111199	maxfreq	399568	BC052040	0.211922545009	0.157243764519	0.00794209209661	0.182678436894	1.48947185756e-05	0.00030893244266	0.126859160082	-0.675134734841	-1.54328038916	-13.5776886805	-14.1489997661	0.000148446068918	0.00204986749589	0.470651339804
111200	maxfreq	436230	BC065397	-0.350564948766	-0.208236571691	0.0565039083604	-0.296825852211	0.00166307366701	0.0381230233815	0.117188795278	8.66826822642	-1.54328038916	-4.18025821552	-4.88834220404	0.00641786645833	0.0788754435629	0.456686488736
111201	maxfreq	238037	BC068281	0.145394749163	0.121272669852	-0.118365471206	0.145392415939	0.00977335268728	0.00848218162696	0.0843116306808	12.0563011114	-1.54328038916	-7.01540860628	-8.30298995441	0.0265892683404	0.0247452701275	0.406440665122
111202	maxfreq	118452	Baalc	-0.0623025674484	0.00789547204712	0.0261336027898	-0.00448361483271	0.139909461788	0.835752237373	0.696134638757	16.7990394304	-1.54328038916	0.41035600167	2.24206502079	0.227227258372	0.881910031641	0.869755061138
111203	maxfreq	68251	Babam1	0.131485162124	0.0726671552675	-0.00781833097204	0.107594038	0.0691805805541	0.233420130718	0.384154807692	15.6141146257	-1.54328038916	-1.0747137862	0.0896436628446	0.129316425071	0.326328452529	0.693535509938
111204	maxfreq	23821	Bace1	0.137243418645	0.129752887348	-0.0129625921242	0.159580580464	0.0048450650681	0.000893855825854	0.0731649803556	10.7268731675	-1.54328038916	-11.443185573	-12.9853748812	0.0151882527552	0.00451326955246	0.390927988096
111205	maxfreq	12013	Bach1	0.28716112293	0.252416488092	0.0250735202183	0.291184989425	1.09416585027e-10	1.75268320914e-06	0.0395862832774	-24.7971380249	-1.54328038916	-24.1757094002	-26.8486525177	1.51815511725e-08	4.71332803973e-05	0.310960320218
111206	maxfreq	12014	Bach2	0.165060007688	0.0902493593291	0.0320895906357	0.105641826106	0.000659193060644	0.0508957373037	0.512151278747	6.86273852814	-1.54328038916	-3.65418920593	-2.12827122528	0.00308144995041	0.0986327074192	0.770115501843
111207	maxfreq	12015	Bad	0.174191808721	0.123274086456	0.0149499352041	0.165685075743	0.000688623190485	0.00551210188763	0.109675273331	6.94836791815	-1.54328038916	-7.85055105411	-8.6738129903	0.00318650345812	0.0177644564611	0.447615751312
111208	maxfreq	12017	Bag1	0.136501496582	0.0801687547075	-0.0119193441537	0.169699972646	0.00840052323034	0.0755115677609	0.0378391299802	11.7712580069	-1.54328038916	-2.95024973026	-5.70781666555	0.0235145320134	0.133805621305	0.304258511554
111209	maxfreq	213539	Bag2	0.140804708248	0.112805393071	-0.0134926816326	0.131765610622	7.50211257881e-09	4.79865524941e-05	0.049889284113	-16.1121202399	-1.54328038916	-17.3618129494	-19.6041266751	3.8890132586e-07	0.000532977284138	0.342249216037
111210	maxfreq	29810	Bag3	0.200670153988	0.162966545853	-1.13975961906	0.163001303239	3.15672735161e-05	0.000591456744273	0.878424119306	-5.15605095058	2.61255356822	-8.41609184974	-6.44272750534	0.000268596801137	0.00333076355666	0.954678015412
111211	maxfreq	67384	Bag4	-0.0106590567511	0.00693522808351	-0.0343519749339	0.0128217150908	0.840793848885	0.873120377019	0.72241550317	19.0549108038	-1.54328038916	0.429212633315	2.28997802287	0.888070319627	0.909627671561	0.884433664162
111212	maxfreq	70369	Bag5	0.0915673384234	0.144216108226	0.00525697975993	0.17799332778	0.0763421691705	0.000441908391695	0.0711135299325	15.7841957883	-1.54328038916	-12.8561301678	-14.4497086949	0.140065797982	0.00267478567098	0.387322612687
111213	maxfreq	224727	Bag6	0.196738634002	0.255923577509	0.0178627495471	0.343012807963	0.002514574347	1.86873752815e-07	0.000243615366007	9.46822169507	-1.54328038916	-28.8256376865	-41.6734290156	0.00898272462751	8.5132151049e-06	0.0299568670086
111214	maxfreq	228536	Bahd1	-0.057278711781	0.169599146867	0.00964213364093	0.247120373756	0.497514063447	0.0326727197893	0.14988800124	18.6119883099	-1.54328038916	-4.464220166	-4.75184364171	0.608560079612	0.0697511152128	0.503586514944
111215	maxfreq	107831	Bai1	-0.0567597781836	0.113259404101	0.0392824207323	0.125353704113	0.090690111557	0.00614769730774	0.453855731728	16.0784954098	-1.54328038916	-7.63838296188	-6.25737406798	0.161159403596	0.0192998807998	0.738142979543
111216	maxfreq	230775	Bai2	-0.0461647293617	0.0875528605935	0.0427248373845	0.0954792041062	0.0226914237442	0.00444248169237	0.525033586904	13.6211322071	-1.54328038916	-8.27128890032	-6.71704236302	0.0531323881119	0.0150661830506	0.776853446398
111217	maxfreq	210933	Bai3	-0.118035596573	-0.0764916639321	-0.013060505212	-0.087574236714	0.00645825053041	0.0398367389222	0.4693060501	11.2737679609	-1.54328038916	-4.09970210439	-2.67743321486	0.0190361163088	0.0814684665831	0.746252008921
111218	maxfreq	108100	Baiap2	-0.0696664596734	-0.0945165794551	0.0343287886702	-0.0980926729246	1.44703772335e-09	1.57263741404e-05	0.276700950823	-19.4876200613	-1.54328038916	-19.6481656192	-18.9536701379	1.10427066264e-07	0.000229151373289	0.619481255639
111219	maxfreq	207495	Baiap2l2	0.139633750265	0.101861953666	-0.00789988830344	0.103226126373	5.27594621009e-07	0.000235757029281	0.636455514639	-7.4301858906	-1.54328038916	-14.1239700167	-12.3704714906	1.0630248057e-05	0.00170132215765	0.83797724928
111220	maxfreq	68010	Bambi	-0.204389629055	-0.110569340439	0.0548444837491	-0.22403000594	0.0176728580855	0.134113257085	0.0573921742098	9.39048336777	-5.41312485167	-5.846323627	-7.85807920306	0.0432609457146	0.210403605023	0.356803815061
111221	maxfreq	23825	Banf1	-0.115403554855	-0.262844016259	0.0263023874387	-0.415661973552	0.412875638263	0.0226457007464	0.0581480411113	18.3901838065	-1.54328038916	-5.14642789107	-7.10660840012	0.527838511166	0.0524385810091	0.358123748092
111222	maxfreq	53325	Banp	-0.0340859492007	0.0918739435235	0.00592821632005	0.14746157244	0.303036786346	0.00770034805714	0.0342288863937	17.9785015685	-1.54328038916	-7.20209993372	-10.1483025069	0.416722509436	0.0230087003009	0.295472268262
111223	maxfreq	104416	Bap1	0.0890904874174	0.101175325843	0.0709673521586	0.102574999608	0.0287781316644	0.00179040274258	0.833780290092	14.0547464705	-1.54328038916	-10.0604405212	-8.10903248651	0.0643437076766	0.00764836496997	0.933921054405
111224	maxfreq	12023	Barx2	0.0963468335359	0.0594589828055	0.013300202292	0.0744027232996	0.104390607881	0.142287903855	0.515175615024	16.7662889142	-11.464835342	-11.8358723147	-10.316245411	0.180590722901	0.220204464211	0.771588519146
111225	maxfreq	70350	Basp1	-0.298076074975	-0.226548930427	0.0297309017304	-0.292111473317	1.20536523909e-07	3.13153884077e-05	0.00662252659523	-10.4357796661	-1.54328038916	-18.2350869888	-24.3685089034	3.3222369231e-06	0.000393748277106	0.139852179276
111226	maxfreq	12028	Bax	0.0990133526793	0.0921935265748	-0.0109645410792	0.162187929119	0.386585328821	0.322278702863	0.362147006002	18.3066916948	-1.54328038916	-0.599921570522	0.483814503151	0.502191990446	0.421454657589	0.679951754386
111227	maxfreq	22385	Baz1b	-0.0126831075274	0.0382177146182	-0.0200817638341	0.0582886233197	0.817964285232	0.405409246485	0.458401251817	19.0415945729	-1.54328038916	-0.289890027069	1.10348644401	0.87240949709	0.505360949235	0.740895879195
111228	maxfreq	116848	Baz2a	-0.00820490704465	0.0692891207689	0.00703477848586	0.0830874704367	0.896383623194	0.192056998671	0.581098439796	19.0795864603	-1.54328038916	-1.37871316747	0.285352959269	0.927052509128	0.280213180781	0.809510636535
111229	maxfreq	407823	Baz2b	-0.17578903313	-0.0965542257976	-0.0177988211317	-0.146823049568	2.10033730476e-05	0.0545473269563	0.20173186323	0.0151952832575	-1.54328038916	-3.52927549263	-3.32748306253	0.000196812515423	0.104351036479	0.554169663239
111230	maxfreq	170770	Bbc3	0.0205374186481	0.0657566241308	-0.00630109494319	0.0913480474032	0.834115978136	0.412340262009	0.594601722221	19.0512112719	-1.54328038916	-0.268124615924	1.41938491504	0.883089346622	0.512056280271	0.815931267164
111231	maxfreq	100503572	Bbip1	0.0462143124306	0.129936467594	0.00120125931834	0.241587748012	0.659179528905	0.130865529868	0.157945242202	18.8922807803	-1.54328038916	-2.00471339444	-2.20451490632	0.748424670791	0.206452675301	0.510206356344
111232	maxfreq	52028	Bbs1	-0.0950158711762	0.0475710127935	0.0258527078324	0.0613776993762	0.100276247568	0.40390755645	0.76285819929	16.2482453022	-1.54328038916	-0.294677705142	1.60487036749	0.174835496616	0.503966004772	0.902446906428
111233	maxfreq	71769	Bbs10	0.134651986275	0.126087005066	-0.0640377394759	0.188846785274	0.121178722195	0.0738801127153	0.113809933154	16.5637541272	-1.54328038916	-2.98873343627	-3.74757528667	0.203363690178	0.131487215181	0.453878997247
111234	maxfreq	241950	Bbs12	0.271708020192	0.185475137202	-0.0708116174762	0.213411519235	0.000315995308885	0.005610212857	0.187476496004	5.41594305007	-1.54328038916	-7.81621985033	-7.73308238601	0.00171709066377	0.0180108043048	0.539702384486
111235	maxfreq	67378	Bbs2	0.114772446957	0.066275765032	-0.0233266083588	0.0775105083493	0.0550385507236	0.188856257832	0.529069885335	15.2148333696	-1.54328038916	-1.4054062594	0.15746482466	0.107920459986	0.276567836377	0.779271994739
111236	maxfreq	102774	Bbs4	0.0966862108501	0.0801427549629	-0.024955517711	0.0925193524803	0.010312592765	0.00946536005031	0.226426695084	12.1571858742	-1.54328038916	-6.80418720674	-6.41855905703	0.0277349686478	0.0268171930451	0.577951534963
111237	maxfreq	72569	Bbs5	-0.0288461264373	0.0818848562091	-0.0106562119582	0.114445669923	0.622473820363	0.114050004806	0.284974632535	18.8417691529	-1.54328038916	-2.23656159488	-1.49792189074	0.718442702205	0.185955730325	0.624600532361
111238	maxfreq	71492	Bbs7	0.0844308564916	0.0588496127273	0.00999679299434	0.0839278843012	0.141530639313	0.213362960972	0.459005594392	16.8177269857	-1.54328038916	-1.2133693714	0.181636848617	0.229219937129	0.304138749622	0.740976946777
111239	maxfreq	319845	Bbs9	-0.127158141616	-0.0566734645814	-0.0153929399406	-0.0880455391051	0.000333332419861	0.138424128395	0.343816040297	5.52135679735	-1.54328038916	-1.91108325463	-0.899854031681	0.0017874347152	0.215591297815	0.669009123286
111240	maxfreq	70508	Bbx	0.115142831706	0.111366070645	-0.00246905366395	0.154810781235	0.00774691250792	0.00129742107781	0.0285534968861	11.6183096661	-1.54328038916	-10.7000872607	-13.9894792942	0.0220591888344	0.00596060750314	0.273352143523
111241	maxfreq	100568459	Bc1	-0.278393437609	-0.164016070231	0.0122335190605	-0.196215378575	0.00017427778591	0.0226872773055	0.283401139173	4.23851833121	-1.54328038916	-5.14299008312	-4.41262004826	0.00105867252038	0.052509757085	0.623974872029
111242	maxfreq	12032	Bcan	0.135743509459	0.123128652274	-0.0980396755554	0.124704354579	1.41660236988e-15	1.28931045595e-13	0.100692528406	-50.4437955226	2.2391884691	-55.2840476045	-56.2851046496	4.32417873407e-12	2.62353189278e-10	0.433375529521
111243	maxfreq	12033	Bcap29	0.0831141183492	0.0604455182647	0.00469770732414	0.123382523246	0.0465697416962	0.0802394450895	0.0792559243559	14.9195665368	-1.54328038916	-2.84358246802	-4.2418525734	0.0945611417107	0.140470803714	0.399558098883
111244	maxfreq	27061	Bcap31	0.127582835262	-0.0456946119321	-0.00263419045348	-0.120327378435	0.0984944095562	0.539334509271	0.449051356964	16.218068053	-1.54328038916	0.0503399560711	1.41806392316	0.17239262658	0.630600940787	0.734590484595
111245	maxfreq	12927	Bcar1	0.249875568477	0.187495323795	0.0359345221128	0.228614024219	1.1482031628e-07	0.00059560525351	0.121032925293	-10.5348514588	-1.54328038916	-12.2562686103	-12.9085359921	3.20081292642e-06	0.0033433263477	0.46333246716
111246	maxfreq	29815	Bcar3	-0.0732931354533	-0.0543526176418	-0.00293950800055	-0.0653607361817	0.0243376492614	0.0473949814683	0.377460720828	11.1618832509	-1.37963042193	-3.64993290656	-2.51754284662	0.0561001883108	0.0930660971527	0.689740550305
111247	maxfreq	68183	Bcas2	0.178142269962	-0.0621968401115	0.00869734130031	-0.141358373428	0.0676970887017	0.522963475868	0.444263053334	15.5765259225	-1.54328038916	0.0166127731093	1.370874144	0.12706863229	0.615645653926	0.733301460748
111248	maxfreq	192197	Bcas3	-0.0149342808608	0.0539644313805	-0.019949822465	0.0641932615447	0.74390751878	0.169650104947	0.483173621961	18.9848986703	-1.54328038916	-1.57744337795	-0.119958094099	0.816092614942	0.253644150293	0.75559723444
111249	maxfreq	12035	Bcat1	0.0930406604225	0.0667800902718	-0.000701299464619	0.113406045433	9.18660096501e-07	0.0142028496542	0.0304592868372	-6.30390332066	-1.54328038916	-6.02771787107	-9.19449276557	1.61625933405e-05	0.0367378371669	0.28078883368
111250	maxfreq	12036	Bcat2	-0.160174037376	0.0129537869291	0.0284141672605	0.00882149664529	0.0106583221532	0.852148899518	0.909449982175	12.2190611068	-1.54328038916	0.419253424061	2.40498121957	0.0285137181224	0.893981708816	0.96621396745
111251	maxfreq	66165	Bccip	0.257983705832	0.157340834574	0.0150404478427	0.301726178534	0.000479937467888	0.0209436214304	0.0275452974416	6.23946671754	-1.54328038916	-5.29308032387	-8.65083333622	0.00238795292702	0.0492223137852	0.270054538613
111252	maxfreq	75284	Bcdin3d	0.152254898927	0.109823746841	0.0341103238962	0.125546748407	0.0356838850126	0.0678024177292	0.5624707021	14.4435977811	-1.54328038916	-3.14057514957	-1.51069347487	0.0766268441794	0.123092894878	0.797203598448
111253	maxfreq	12039	Bckdha	0.139303052589	0.0500377334584	0.0127090549256	0.0642806745969	0.00458968836168	0.296468116392	0.631779314412	10.6234937334	-1.54328038916	-0.718924637563	1.02768030291	0.0145407615195	0.394719654637	0.835444915735
111254	maxfreq	12040	Bckdhb	0.171246101384	0.158119718456	-0.00149536511645	0.205168334746	2.32916880146e-10	6.05894260979e-06	0.00377860636293	-23.2421027378	-1.54328038916	-21.6118611248	-28.8644477398	2.73453375633e-08	0.000113456488225	0.115304173165
111255	maxfreq	12041	Bckdk	0.0601787180013	0.0918554296817	0.0243898372276	0.114250183512	0.219309014565	0.020181677514	0.313497162666	17.5058290023	-1.54328038916	-5.36277667956	-4.48365381413	0.324060709656	0.0479280491672	0.646997966455
111256	maxfreq	12042	Bcl10	-0.060392529585	0.0753646691888	0.0314955375115	0.0950219408212	0.362224475908	0.211985593459	0.627162102355	18.2217651414	-1.54328038916	-1.22345790548	0.516225355817	0.478190586994	0.302705510005	0.833356586471
111257	maxfreq	14025	Bcl11a	-0.0289177602151	0.0162526246647	0.0243128723586	0.0160382739867	0.123617528134	0.373792729945	0.943051278806	16.5966018691	-1.54328038916	-0.396444368228	1.59792509802	0.206339031924	0.474291773009	0.979232999498
111258	maxfreq	58208	Bcl11b	0.0540441087616	0.0393843100529	0.00921696037553	0.0581561496388	0.0088154996757	0.0226299018083	0.155960268658	11.8621698333	-1.54328038916	-5.14773596052	-5.36869350597	0.0244464123952	0.052423289097	0.508943688756
111259	maxfreq	12043	Bcl2	0.00853897737333	0.0563222646437	-0.00908614977299	0.0982885613506	0.816875063061	0.0681162347672	0.0819578074575	19.0409116982	-1.54328038916	-3.13238401533	-4.47058226261	0.871400010482	0.123479006722	0.403351430208
111260	maxfreq	12048	Bcl2l1	0.0474898835052	0.0959210357145	-0.00653368323557	0.114113953704	0.205407815356	0.00157942835984	0.131524491913	17.4060289134	-1.54328038916	-10.3091409459	-10.8185522073	0.308338999938	0.00695894653386	0.477084282684
111261	maxfreq	12125	Bcl2l11	0.219135318378	0.168046413982	-0.204147852722	0.174415832752	5.98722261039e-08	3.47720614645e-06	0.120152231254	-13.5310966189	-4.40101715812	-25.8271422374	-26.5243791954	1.87446123264e-06	7.71876542583e-05	0.462034649261
111262	maxfreq	94044	Bcl2l13	0.0483992679278	0.175892120946	0.0572418706631	0.184469060851	0.389489150374	0.000190679647987	0.467215539691	18.3163111093	-1.54328038916	-14.5536072857	-13.1367936817	0.505383902877	0.0014559148357	0.744583179675
111263	maxfreq	12050	Bcl2l2	0.125156407871	0.132351598975	0.0179301559003	0.160939689092	0.00669288394912	0.000283994932538	0.0890357169022	11.3414551632	-1.54328038916	-13.7476513844	-14.9381032444	0.0195549444888	0.00193487395723	0.413692409786
111264	maxfreq	12053	Bcl6	0.130412448918	0.0982586659206	-0.011657880324	0.109769612822	4.80719462496e-05	0.00158075264827	0.224779626544	-1.04107685505	2.05767358036	-6.78343075461	-6.4247056288	0.000376255425454	0.00696226878888	0.576157102394
111265	maxfreq	77045	Bcl7a	-0.0400233048947	0.132581998329	0.00671936847342	0.170058609492	0.531208166078	0.026984142433	0.24046737908	18.6838829087	-1.54328038916	-4.81898043126	-4.3392222774	0.638014136121	0.0601843980572	0.593438097261
111266	maxfreq	12054	Bcl7b	0.164146081821	0.156435343744	-0.0246823510937	0.203242367303	0.0105198722278	0.00241041846635	0.0574638929305	12.1945332905	-1.54328038916	-9.47228478976	-11.4541708448	0.0281969305692	0.00948704031454	0.356803815061
111267	maxfreq	12055	Bcl7c	0.126667499808	0.0907977004794	0.0194427833134	0.118707208307	0.133422401849	0.19097740432	0.520143205045	16.7217543482	-1.54328038916	-1.38765827215	0.15597949999	0.218728185631	0.27887132273	0.774622105734
111268	maxfreq	77578	Bcl9	0.142336610365	0.070926440865	-0.0819897896155	0.0830698696511	0.00449600825895	0.121881035962	0.343789321468	10.5840951551	-1.54328038916	-2.12418034619	-1.11306062556	0.014281025193	0.195409792259	0.669009123286
111269	maxfreq	80288	Bcl9l	-0.0699543741849	0.0971553579008	0.0272530787771	0.11484125057	0.564767575306	0.352022286082	0.737739528283	18.7477692998	-1.54328038916	-0.477482744253	1.39880338104	0.667681263989	0.452594786308	0.890599216914
111270	maxfreq	72567	Bclaf1	0.111417675817	0.120884907117	0.0429591678545	0.136808874829	0.291456628031	0.158486617203	0.680881569458	17.9235466483	-1.54328038916	-1.68806951043	0.125311613704	0.40457997138	0.240189065222	0.862030954964
111271	maxfreq	71458	Bcor	-0.133386604431	0.0364982357128	-0.00931040116408	0.384151096041	0.00107540781107	0.570566347367	0.0469367206521	7.82003850609	-1.54328038916	0.109702980648	-2.24566458056	0.00455611706217	0.659063346911	0.334448109912
111272	maxfreq	320376	Bcorl1	-0.254517135927	-0.0435675364073	0.0865154545441	-0.0799048295014	0.0093289789456	0.661075262744	0.492304418072	11.96878093	-1.54328038916	0.249395033202	1.72917457984	0.0256085505678	0.739311888141	0.760607545456
111273	maxfreq	110279	Bcr	0.148517875656	0.134695838449	0.0513182330875	0.158076215171	0.0237289639686	0.0113771284157	0.393014192194	13.7030159014	-1.54328038916	-6.4511518777	-5.25615716673	0.0550504750251	0.0310398571681	0.699963281659
111274	maxfreq	66821	Bcs1l	0.102249753841	0.0985511373323	0.012652207827	0.134921374099	0.0433818142149	0.0159064814052	0.157541065731	14.7934280145	-1.54328038916	-5.81251779503	-6.01660246596	0.0893241065032	0.0400334428935	0.510206356344
111275	maxfreq	71911	Bdh1	0.152668691799	0.139718876292	0.042740028349	0.159953865147	0.000700638415152	0.000108640200276	0.181453970353	6.9822693379	-1.54328038916	-15.6956912453	-15.66588406	0.00323188328258	0.00095444488646	0.53369329208
111276	maxfreq	12064	Bdnf	-0.0630838713178	0.0229846828971	0.00153665050404	0.312407533712	2.88653820355e-05	0.456962145826	0.00811448060277	-2.20438189096	-10.6499231769	-9.2548285291	-15.1244043054	0.00025138824155	0.555405757929	0.153797127698
111277	maxfreq	544971	Bdp1	-0.0142803815257	0.106699660439	-0.0232989450867	0.139442927851	0.7841425823	0.0225546878703	0.150703601633	19.0183248158	-1.54328038916	-5.15397628511	-5.4324693677	0.845942828227	0.0523020292894	0.504387024479
111278	maxfreq	65115	Bean1	-0.0988312365351	-0.141312406281	-0.00398972876554	-0.166968426108	0.00683700404801	3.47512081097e-07	0.010513939784	11.3818401233	-1.54328038916	-27.5343867482	-32.7556842968	0.0199093296986	1.35358324295e-05	0.179014226386
111279	maxfreq	56208	Becn1	0.0462888216941	0.0519982911601	-0.00245032645677	0.0828405710184	0.440150463512	0.286291686576	0.401153027785	18.4688915814	-1.54328038916	-0.769577479899	0.452701339308	0.553474475745	0.383723262861	0.706154291482
111280	maxfreq	380785	Begain	-0.202191663047	-0.157266227762	0.0587515036782	-0.172351944186	2.16139285954e-08	8.27161097152e-06	0.0671548183886	-13.9458693379	-1.54328038916	-20.9701573967	-22.6675494423	8.44569886075e-07	0.000142236758241	0.378831390507
111281	maxfreq	666938	Bend4	0.125497856258	0.0495567486122	0.222553927974	0.0457963157256	6.92642221006e-05	0.254029044178	0.557987228728	2.40312418323	-1.54328038916	-0.946488732163	0.674834359103	0.000503402471338	0.348789991044	0.793891142774
111282	maxfreq	67621	Bend5	-0.0392024665887	0.0488681768422	0.00251422210631	0.0815181221817	0.166222009588	0.0923362881176	0.173663341186	17.0756747193	-1.54328038916	-2.59890245697	-2.64120314027	0.260501955727	0.156661164762	0.525858283928
111283	maxfreq	320705	Bend6	0.19619695795	0.146171120285	0.00462560772941	0.187343392759	6.88729100564e-07	9.05208688003e-05	0.0229528019384	-6.88872282215	-1.54328038916	-16.0670295839	-19.7731190619	1.29375112583e-05	0.000835982819351	0.247711671495
111284	maxfreq	12068	Bet1	0.048495905922	0.124331579897	-0.0483234590201	0.173041523605	0.287407739679	0.000882930615746	0.00710275604707	17.9036691654	-1.54328038916	-11.4677656606	-17.462429768	0.400228651975	0.00447933015416	0.144253311665
111285	maxfreq	54399	Bet1l	-0.0572786199706	0.0827569112558	0.0100524121966	0.151192759836	0.472319756821	0.24051864677	0.316074774327	18.552590661	-1.54328038916	-1.02904188926	-0.138042078154	0.584673892552	0.333734610595	0.649727773214
111286	maxfreq	19716	Bex1	0.0138373073407	-0.16486328116	0.0292517813943	-0.226528986151	0.73019260774	3.52817731666e-05	0.0015166944429	18.9720155134	-1.54328038916	-17.9908902587	-27.086432086	0.805024987855	0.000430138299611	0.0743862555555
111287	maxfreq	12069	Bex2	0.0770813596746	-0.199181464937	0.0263422575069	-0.29820368447	0.414236393552	0.0287724390073	0.0902539864111	18.3942934642	-1.54328038916	-4.69966181477	-5.86596988277	0.529116682213	0.0632030780569	0.416814286089
111288	maxfreq	406217	Bex4	-0.0505886069413	-0.171675536781	0.0146207357479	-0.203067026434	0.196349763873	6.96599107963e-08	0.0030414664125	17.3366029076	-1.54328038916	-30.8831235638	-38.5715636281	0.297965525341	4.20910085929e-06	0.102836950224
111289	maxfreq	67118	Bfar	0.157335984491	0.129252727706	0.012938468324	0.151698768788	0.000351956920738	0.000384872432396	0.13069786142	5.62860840766	-1.54328038916	-13.1344100855	-13.654608992	0.00186518836901	0.00241466005718	0.475849111356
111290	maxfreq	70237	Bhlhb9	0.0360510428499	0.0324911221932	0.00530872335995	0.0443000875138	0.507799518376	0.464040699238	0.688590230235	18.6348117251	-1.54328038916	-0.121535735602	1.70124540729	0.617614515328	0.5619776755	0.865054227178
111291	maxfreq	59058	Bhlhe22	-0.0677729483737	-0.00577164981177	-0.00216397717018	-0.123583889913	0.0025287482206	0.843620819677	0.486394256145	-3.46361634227	-11.0969919337	-9.14036462836	-7.69867008696	0.00902543577128	0.888370414649	0.757388232073
111292	maxfreq	20893	Bhlhe40	-0.0474509844223	0.00962262891176	-0.00347032297169	0.074417491088	0.00977598758441	0.653897187501	0.174598200423	12.0568078113	-1.54328038916	0.239901502796	0.206448620572	0.0265905120084	0.733164731583	0.526892846026
111293	maxfreq	79362	Bhlhe41	-0.156424926138	-0.112534056556	0.00287724048668	-0.172135233136	0.00600318552843	0.0188921499885	0.0721984062496	11.1350214673	-1.54328038916	-5.48717408839	-7.05338116332	0.0179918741537	0.0456325229048	0.388857786004
111294	maxfreq	12121	Bicd1	0.0193783052497	0.0474673706502	0.0204041674111	0.0547120403388	0.749885905576	0.339230253007	0.779254294192	18.990273227	-1.54328038916	-0.528373054767	1.38494259502	0.820413887336	0.439200653124	0.910547378413
111295	maxfreq	76895	Bicd2	0.0406423381571	0.0212590026509	0.0260241413881	0.0201387975559	0.42726100606	0.612977433044	0.956592160877	18.4326392786	-1.54328038916	0.180752621398	2.1774836713	0.541560976226	0.696671206131	0.985270247608
111296	maxfreq	12122	Bid	0.10604995237	0.0320511139682	0.0129304100717	0.0340671895382	0.000976128387645	0.374261407157	0.864255759937	7.63098848641	-1.54328038916	-0.394772192246	1.57297938064	0.00422343288914	0.474590519317	0.948490002319
111297	maxfreq	30948	Bin1	0.178222733277	0.158967475702	0.0986347916421	0.166320709546	0.00574719931173	0.0023527349123	0.674137599858	11.0521754353	-1.54328038916	-9.52010134079	-7.71517762893	0.0173481591091	0.00934435281205	0.859071486718
111298	maxfreq	57784	Bin3	-0.0488914078013	0.114718648763	-0.0343400613807	0.218120437459	0.315303370242	0.0195785306342	0.0072864803879	18.0338309339	-1.54328038916	-5.41990554076	-11.3640035721	0.429767152339	0.0468327352103	0.145801278057
111299	maxfreq	11797	Birc2	-0.0675160226384	-0.00385435348221	0.00104446275974	-0.00457647390762	0.166668495044	0.9278260904	0.965140238079	17.0799295328	-1.54328038916	0.447870060559	2.44576255627	0.261067649068	0.949358550725	0.987588892266
111300	maxfreq	12211	Birc6	0.0349715086894	0.0907879617263	0.0142914915	0.121174150187	0.504682131369	0.0350712076625	0.252940662146	18.6279781502	-1.54328038916	-4.33358316281	-3.7756404467	0.615478308432	0.0737156047809	0.600660257228
111301	maxfreq	246229	Bivm	0.0977977442732	0.0913142245759	-0.0145707783027	0.101536207431	0.0605931550681	0.0306197249001	0.427411792987	15.3834245838	-1.54328038916	-4.58425426115	-3.27920125941	0.116437271543	0.0662712677372	0.723499795267
111302	maxfreq	53619	Blcap	0.149019983229	0.0841108586398	0.0106417923181	0.134662464407	1.60100932202e-05	0.0455084537945	0.137801450414	-0.529997181443	-1.54328038916	-3.85692487828	-4.28681443244	0.000157393911609	0.09027014011	0.486621457569
111303	maxfreq	104184	Blmh	0.087799684596	0.0321745550855	0.0114186778434	0.0374586208317	0.0911738686541	0.471292325802	0.816089402438	16.0875204751	-1.54328038916	-0.102999191466	1.83731670819	0.161783597772	0.568409365377	0.926623628701
111304	maxfreq	14533	Bloc1s1	0.291202371676	0.173611749382	0.0189324336735	0.315294290429	0.000511059515981	0.025795022201	0.0480781228007	6.36300909133	-1.54328038916	-4.90296451096	-7.21376073164	0.00251310378177	0.0581268781934	0.3373854283
111305	maxfreq	73689	Bloc1s2	0.175775295107	0.136524945414	0.0162961862995	0.205525513354	0.00623873116973	0.0104556275004	0.0742427610103	11.2081281416	-1.54328038916	-6.61303767916	-8.1288441199	0.0185385513708	0.0289265253009	0.392421882943
111306	maxfreq	625631	Bloc1s2-ps	0.328013391862	0.234074628512	0.0364179712765	0.388970772488	0.0279991610939	0.0595151057295	0.150484291281	14.0048790045	-1.54328038916	-3.37287856378	-3.65382125435	0.0629493844621	0.111444748881	0.504289142833
111307	maxfreq	232946	Bloc1s3	0.156645415358	0.126002606462	-0.0212920224149	0.157403937281	0.00788901174593	0.00948610160802	0.145454594779	11.6526560757	-1.54328038916	-6.7999771021	-7.13823313639	0.0223543359057	0.0268589551327	0.497316185959
111308	maxfreq	117197	Bloc1s4	-0.0506035299969	-0.00566580766961	-0.031417825494	0.00150692570627	0.425258403998	0.914507901672	0.798940217079	18.4268579156	-1.54328038916	0.444288994242	2.37270020394	0.53935858656	0.940071311906	0.918687168127
111309	maxfreq	17828	Bloc1s5	0.135540405715	0.0948099426316	-0.0291710553143	0.118645627215	7.6171706571e-07	0.00353719227575	0.0772520083134	-6.68418164954	-1.54328038916	-8.71750376743	-10.1617704584	1.39648128713e-05	0.0126792661464	0.395374908819
111310	maxfreq	18457	Bloc1s6	0.0315870234998	0.0814268576338	0.019971583543	0.103098525175	0.46038150789	0.0206118904269	0.287169812246	18.5226081631	-1.54328038916	-5.32309646238	-4.57301599678	0.572546161268	0.0485905715817	0.626616120981
111311	maxfreq	109778	Blvra	0.233345225251	0.18558230258	0.0102804037463	0.249117085286	1.762782381e-05	5.91235036931e-05	0.0100619490532	-0.336600287253	-1.54328038916	-16.9355065225	-22.2430856097	0.000170281430949	0.00061748405183	0.175201355411
111312	maxfreq	233016	Blvrb	0.00382274464213	0.0602080115436	0.00171988720468	0.134327725113	0.928189675957	0.091743858599	0.0586316602656	19.0889095178	-1.54328038916	-2.61005556633	-4.55505562016	0.94933790781	0.155829266783	0.359280556246
111313	maxfreq	66352	Blzf1	0.0215352683407	0.129062315869	-0.0341659853473	0.185273168881	0.66212048734	0.00225592620082	0.0144633093911	18.8960401282	-1.54328038916	-9.60308870731	-14.2011712704	0.750997784526	0.00907217695216	0.203662226893
111314	maxfreq	12151	Bmi1	0.0585348209267	0.105083644274	-0.00200881796383	0.139918914505	0.253976047193	0.0114441056954	0.126704631464	17.7247970258	-1.54328038916	-6.43991505587	-7.01331960605	0.363247925059	0.0311682448067	0.470611344768
111315	maxfreq	12153	Bmp1	-0.11061032052	-0.00716301063002	0.00115355521352	-0.0474123492409	0.000677287608509	0.867180025014	0.672558678797	7.15941874426	-2.55019596534	-0.580466962745	1.22155570947	0.00314436566536	0.905060773243	0.858079986766
111316	maxfreq	110075	Bmp3	-0.0317230288874	-0.0155764771986	0.0102601420318	-0.0461016334461	0.112255013751	0.339099712508	0.080445092486	0.038845975501	-16.9817887174	-15.9855870159	-17.4393355033	0.191349115998	0.439124776199	0.401929103104
111317	maxfreq	73230	Bmper	-0.179790132439	-0.14088112599	-0.029972618808	-0.179772604111	4.17759189261e-06	2.09872248343e-05	0.0231594869766	-7.67390923855	-6.0320972095	-23.683120484	-27.4258228249	5.45544353035e-05	0.000286935081749	0.248950608866
111318	maxfreq	12166	Bmpr1a	0.0278794603691	0.0665943423665	-0.0133646337387	0.0848917670113	0.635478396996	0.166331629509	0.425204314244	18.8604417545	-1.54328038916	-1.60943818885	-0.311049829727	0.729411533326	0.249630345995	0.722256614658
111319	maxfreq	12168	Bmpr2	-0.0101331603272	0.089372501133	-0.0358741818654	0.0998169564675	0.826132935106	0.0289208319044	0.366944429822	19.0465770575	-1.54328038916	-4.69010984173	-3.58822579985	0.877996891979	0.063479364335	0.682902939514
111320	maxfreq	213895	Bms1	-0.0320359645207	0.140656421993	-0.175605192304	0.158904088758	0.628784742753	0.0215560916209	0.201853967536	18.8509397416	-1.54328038916	-5.23893293565	-5.0361670205	0.724493885912	0.0504269635179	0.554169663239
111321	maxfreq	107771	Bmyc	0.342963930332	0.199018139307	0.00630754475725	0.26047355661	0.000150092773094	0.0255834968692	0.21030832396	3.94210670173	-1.54328038916	-4.91832463864	-4.64979471851	0.000939811671527	0.0577675075413	0.563933084855
111322	maxfreq	224630	Bnip1	0.116367928062	0.195000784584	0.0455480180732	0.22335678822	0.0316703621114	3.56164141562e-06	0.0774943558572	14.2283308769	-1.54328038916	-22.7087825817	-24.1474187403	0.0695314721095	7.80730841769e-05	0.39593809443
111323	maxfreq	12175	Bnip2	-0.0457559114369	0.0730570102892	0.0132533238854	0.0892069909464	0.369923867594	0.123605851927	0.510561178713	18.2494506264	-1.54328038916	-2.10050183606	-0.578167036121	0.485883221098	0.197630152721	0.769751698044
111324	maxfreq	12176	Bnip3	0.204036432314	0.0830574491206	-0.0131843723275	0.249963689394	0.00318532679902	0.215800347437	0.0543705839782	9.92356225579	-1.54328038916	-1.19570493867	-3.27927904529	0.0108791161443	0.307150193469	0.350860251431
111325	maxfreq	12177	Bnip3l	0.305852474136	0.208824492476	0.0291484080314	0.319447536884	0.00997613948619	0.0374968233353	0.149862137412	12.0948941982	-1.54328038916	-4.2106448213	-4.49855875295	0.027032548408	0.0778569245068	0.503586514944
111326	maxfreq	69556	Bod1	0.113927883384	0.0732932138603	0.0119477556194	0.113594703256	0.171405867735	0.286261050952	0.470297693431	17.1242858361	-1.54328038916	-0.769733416152	0.655109569899	0.266777010203	0.383723262861	0.746677113165
111327	maxfreq	665775	Bod1l	0.0808460470501	0.143478376967	0.0350454038236	0.175015828735	0.367374809348	0.0489935881994	0.415670427278	18.2403739828	-1.54328038916	-3.72306912882	-2.4540707223	0.483158813243	0.0956767420012	0.717184463142
111328	maxfreq	51800	Bok	-0.0657187937842	-0.0656602743936	-0.00290895461492	-0.176998207512	0.0251274100711	0.00532024566863	6.0626694574e-05	13.8076922064	-1.54328038916	-7.91952412147	-23.6588136831	0.0575296600352	0.017272577834	0.0154168632077
111329	maxfreq	69168	Bola1	0.156839456568	0.101375515735	0.0296095578998	0.124667370754	0.00620279239312	0.0396067670648	0.398744352605	11.1971577151	-1.54328038916	-4.11029886417	-2.89601080909	0.0184491218071	0.0812158245036	0.704279990247
111330	maxfreq	66162	Bola2	0.274829194117	0.141995843982	0.000321981924099	0.265884699079	0.000147889260057	0.0640406937448	0.0761755045174	3.91274609575	-1.54328038916	-3.24203823475	-4.71154740553	0.000926965023253	0.117876199296	0.39371730266
111331	maxfreq	78653	Bola3	0.236687305923	0.177523268258	0.00745748399365	0.246670362731	6.21105039685e-07	6.70933535268e-05	0.00586951442383	-7.0986411343	-1.54328038916	-16.677448048	-23.050595062	1.21145248156e-05	0.000676505449664	0.134465725942
111332	maxfreq	75388	Boll	0.210477392359	0.278539792966	-0.0896245861969	0.343049696146	0.00315906156889	2.31889660209e-07	0.000378059855365	9.90764595987	-1.54328038916	-28.3762016209	-40.3163744226	0.010816640986	1.01112173625e-05	0.0368631370412
111333	maxfreq	12181	Bop1	-0.106686014395	-0.0430335503742	-0.0212066413192	-0.0458019908997	0.0108935617838	0.264029312202	0.840755409408	12.2599963659	-1.54328038916	-0.888784853625	1.06666995039	0.0290329994436	0.359628617935	0.936850513715
111334	maxfreq	77744	Bora	0.0157618548503	0.0480591011539	0.0848148076133	0.0407419767386	0.871197276172	0.544994126503	0.837822374232	19.0697459404	-1.54328038916	0.0615708542237	2.01534632632	0.909403542413	0.63557486775	0.935289912189
111335	maxfreq	12183	Bpgm	0.0801723082138	0.0477428419714	0.00545215370185	0.0658808453842	0.105280227669	0.246933111153	0.502325262664	16.3299554949	-1.54328038916	-0.989158678642	0.514304786736	0.181846312044	0.34081012368	0.765774109248
111336	maxfreq	68021	Bphl	0.112389288927	0.103727526362	0.0085728330648	0.137894493959	0.011029461533	0.00365255192654	0.0920286607934	12.2832337603	-1.54328038916	-8.65455642461	-9.78631938715	0.0292887614873	0.0130011680674	0.419133186437
111337	maxfreq	23827	Bpnt1	0.184375764272	0.151372325539	0.00883711242522	0.180794753157	9.67184914718e-06	1.42640776176e-05	0.0357469726357	-1.54388625862	-1.54328038916	-19.8487448548	-22.713203527	0.000106486274199	0.000212897461654	0.300352295226
111338	maxfreq	207165	Bptf	-0.00982986758928	0.0138506609915	0.0797443302977	-0.00457030746631	0.872197990706	0.782000267014	0.489963424704	19.0701788992	-1.54328038916	0.374132332475	1.84826185484	0.910216877481	0.837935866243	0.759234932327
111339	maxfreq	109880	Braf	0.0203789801967	0.0979842650776	0.0317916893231	0.10595637286	0.776405206513	0.0998956138356	0.698326384214	19.012390958	-1.54328038916	-2.46306565872	-0.628812804417	0.840285213722	0.167026232446	0.871016947243
111340	maxfreq	72399	Brap	-0.0750484568948	0.16691980676	0.0869801229623	0.175156758325	0.20555160892	0.00972016009496	0.682840952867	17.4071018053	-1.54328038916	-6.75311125874	-4.9373139895	0.308516920087	0.0274072597227	0.863436928488
111341	maxfreq	231841	Brat1	0.119773625342	0.325854413263	0.00135130451665	0.388871411254	0.215194987245	5.84958122292e-05	0.0492028349496	16.8312231679	0.369264476772	-15.1038298284	-17.3910044504	0.319068706042	0.000612500318616	0.34114643784
111342	maxfreq	12190	Brca2	0.209263056829	0.180670410846	0.0828244448504	0.202223617984	0.00148524589418	0.000751972999988	0.363844625661	8.44868067119	-1.54328038916	-11.7889491313	-10.6987533446	0.00587458774473	0.00397095084639	0.680837510092
111343	maxfreq	210766	Brcc3	0.0669993591814	0.0828970516539	-0.0215466198857	0.106565341491	0.155393816722	0.0291161315575	0.179270533519	16.9682985284	-1.54328038916	-4.67761598798	-4.66765212632	0.246933265759	0.0637973528688	0.531364803467
111344	maxfreq	223770	Brd1	-0.099302570562	0.119980194125	-0.0588570349805	0.205427424479	0.167918278712	0.102111489155	0.0855526164298	17.0917703848	-1.54328038916	-2.42536491775	-3.68687109061	0.262621004621	0.170218346682	0.40806295717
111345	maxfreq	14312	Brd2	0.0769162738983	0.113701981191	0.0563381065898	0.125381578545	0.164637696215	0.0106514323141	0.550017569968	17.0604707068	-1.54328038916	-6.57744674423	-4.97166389224	0.258450279093	0.0293949677041	0.791133650719
111346	maxfreq	67382	Brd3	0.0867125148393	0.0334548463232	-0.0208832297925	0.0420982774829	0.148769814243	0.509710094027	0.671765375187	16.8983324293	-1.54328038916	-0.012095646448	1.78980065354	0.238796334898	0.603439928039	0.857851139061
111347	maxfreq	57261	Brd4	-0.027652537138	0.02249995138	0.0350469778256	0.019918645612	0.651055499936	0.658513628749	0.911890268676	18.8816790782	-1.54328038916	0.246036244358	2.23252603958	0.742097533604	0.737189885695	0.967572380066
111348	maxfreq	26992	Brd7	0.148081015851	0.168160864606	0.0211651878852	0.214985741271	0.0475824028106	0.00486877393617	0.145861460498	14.9577382053	-1.54328038916	-8.09237893418	-8.42591617387	0.0960299402177	0.0161854356673	0.49800978653
111349	maxfreq	78656	Brd8	0.216638259161	0.184370730637	0.0905433983619	0.201165011495	0.00043727742995	0.000251030013238	0.397977752654	6.05629862845	-1.54328038916	-13.9970154424	-12.7852852611	0.00221541801647	0.00176545243757	0.703826099237
111350	maxfreq	105246	Brd9	0.0231984306342	0.0240344458942	0.00368846333735	0.0443864584413	0.776420784702	0.718197876716	0.762300944718	19.0124031377	-1.54328038916	0.316260414226	2.21532115364	0.840285213722	0.785494748439	0.902224893943
111351	maxfreq	114642	Brdt	0.147009673623	0.146360732347	-0.0125022004315	0.176409669114	0.0120217153891	0.00176640454876	0.117576203953	12.4444843316	-1.54328038916	-10.0871885679	-10.7895563001	0.0313142831939	0.00756172269841	0.457049969513
111352	maxfreq	107976	Bre	0.0215892898434	0.0509181632018	0.000708355512	0.0755096159333	0.686314284388	0.243882577631	0.421284871118	18.925422123	-1.54328038916	-1.00796643371	0.278459741278	0.771129688141	0.337439074149	0.719546308214
111353	maxfreq	72308	Brf1	0.0564477357809	0.113163601057	0.0205182558735	0.149018084471	0.335756076203	0.01776907634	0.213794105724	18.1200752863	-1.54328038916	-5.60288195798	-5.30814194163	0.450602515986	0.0436319620885	0.567298011842
111354	maxfreq	66653	Brf2	-0.127682404878	-0.0272726880066	-0.0171738646947	-0.0323040260041	0.0553655094493	0.649535972515	0.906408281211	15.225247839	-1.54328038916	0.234008539084	2.21875687982	0.108352760118	0.729413602689	0.965644521101
111355	maxfreq	55950	Bri3	-0.270666920495	-0.0258225711192	-0.0202095758244	-0.0373993883048	0.000898247083409	0.809314481816	0.940607992027	7.4685387016	-1.54328038916	0.393912952176	2.38778800357	0.00393809583067	0.859983706583	0.9785486447
111356	maxfreq	76809	Bri3bp	0.210725136628	0.162851325251	-0.00723734313369	0.195227968398	8.07416657499e-05	0.000358425714081	0.0782633338941	2.70884409704	-1.54328038916	-13.2778996292	-14.6987945414	0.000566258322118	0.00229471397127	0.397235853162
111357	maxfreq	56710	Brinp1	-0.0833021177442	-0.00380240454862	-0.00339576115515	-0.00386797897153	0.000891295206403	0.911057707244	0.996215394624	7.45335175279	-1.54328038916	0.443261159658	2.44323633475	0.00391514830564	0.937848762468	0.998465814283
111358	maxfreq	240843	Brinp2	-0.00108984817084	0.0641764800102	0.0337421834711	0.0704063017672	0.962428290805	0.00220953018445	0.492251251603	19.0951365657	-1.54328038916	-9.64415022857	-8.16449850153	0.972785548902	0.00892720744817	0.760607545456
111359	maxfreq	215378	Brinp3	-0.0762860517068	-0.0559001126965	0.00116812082024	-0.077726056371	1.34687471946e-06	0.000190077041793	0.00867810819315	-5.52782635866	-1.54328038916	-14.5600209245	-20.158810747	2.19857490971e-05	0.00145526748687	0.160980225844
111360	maxfreq	67832	Brix1	0.0899662284949	0.102209384209	0.00939416021282	0.150643941106	0.197625648728	0.0703499296717	0.227970964319	17.3466071642	-1.54328038916	-3.07522232325	-2.67890105987	0.299380790443	0.126657257141	0.57941957062
111361	maxfreq	101314	Brk1	-0.206786078221	-0.0615885222341	-0.00320009687758	-0.233758613028	0.00254340790419	0.389670184287	0.159666659517	9.4902153371	-1.54328038916	-0.341388513303	-0.523086358326	0.00906715635333	0.490361088431	0.51232682599
111362	maxfreq	107392	Brms1	-0.102174651324	-0.00889802895804	0.00052499109847	-0.0153937071318	0.000444130655977	0.832496861445	0.854058134166	6.08690872929	-1.54328038916	0.408472025727	2.37113929733	0.00224362238704	0.879463025126	0.942382352706
111363	maxfreq	52592	Brms1l	0.0520151196669	0.0771928019519	-0.0174302066194	0.0922533014029	0.383195603046	0.110824929737	0.432539203572	18.2953316467	-1.54328038916	-2.28534450556	-0.965009825496	0.499127193641	0.181565910339	0.726799181274
111364	maxfreq	71678	Brox	0.183980751967	0.141602425485	0.0163080966798	0.161463873209	1.44010630608e-06	3.30012505124e-05	0.104803911038	-5.39215883585	-1.54328038916	-18.1276986688	-19.0303739051	2.31974907616e-05	0.000409240273079	0.441230897392
111365	maxfreq	78783	Brpf1	-0.0422447682256	0.202378542559	-0.00950156352992	0.262921151791	0.571272054556	0.00498041483101	0.098788059236	18.7593281104	-1.54328038916	-8.04815959124	-9.05467838925	0.673716573569	0.0164696329014	0.429901923929
111366	maxfreq	268936	Brpf3	-0.11061943576	0.086377690276	0.00102537550756	0.143218186176	0.145019258484	0.24811717493	0.351150155259	16.8571372763	-1.54328038916	-0.981934810457	0.0589232172097	0.233745810623	0.341982645056	0.673114004077
111367	maxfreq	381979	Brsk1	0.307093045188	0.241776499175	0.105588918388	0.263261778734	0.000783319406074	0.00155107701309	0.457071503755	7.20074724948	-1.54328038916	-10.3451044151	-8.9553258981	0.00352689506728	0.00687871385862	0.739538472624
111368	maxfreq	75770	Brsk2	-0.0234897097502	0.0761895742195	0.035838925223	0.0879932574706	0.642962929316	0.0902483218755	0.625357197585	18.8707970202	-1.54328038916	-2.63856216634	-0.901616007281	0.735692752971	0.15395301967	0.832414450544
111369	maxfreq	93871	Brwd1	0.156533169191	0.121736488977	0.0723970992042	0.128586012331	0.0166163709109	0.024096597597	0.728706433169	13.0469041495	-1.54328038916	-5.03016694854	-3.16290562313	0.0410429384391	0.0550412273269	0.886972764056
111370	maxfreq	382236	Brwd3	-0.000678414474249	0.0506590399857	0.022361540351	0.0582887123084	0.992577813284	0.399509275908	0.80827576358	19.0973860928	-1.54328038916	-0.308850664354	1.62618321481	0.994436948942	0.499908655279	0.922987554519
111371	maxfreq	14705	Bscl2	0.207855136478	0.0809340163748	0.0223067947676	0.107018339918	0.00114978517335	0.223066978251	0.556459425417	7.95044130147	-1.54328038916	-1.14442101418	0.473955581592	0.00480735378875	0.315247683467	0.793295383952
111372	maxfreq	100383	Bsdc1	0.137812833583	0.102081916057	0.0259455430939	0.112070757851	0.00119087037678	0.00464645518915	0.427089135031	8.01886194634	-1.54328038916	-8.18359851155	-6.87951641592	0.00493736071325	0.0155890550713	0.723431859865
111373	maxfreq	12215	Bsg	0.255077411857	0.107802402058	0.01658624023	0.186887100133	0.00115059713578	0.17574096296	0.283399969133	7.95181729993	-1.54328038916	-1.52054678422	-0.790182920253	0.00480735378875	0.260485785696	0.623974872029
111374	maxfreq	12217	Bsn	-0.0271190557577	0.107501463796	-0.0146488656986	0.122827726507	0.430107518354	0.0022033649351	0.194420197394	18.4407870089	-1.54328038916	-9.64967233788	-9.5074677433	0.544321392942	0.00891873222733	0.545664044469
111375	maxfreq	107182	Btaf1	-0.0679302214838	0.0505926283093	-0.0225963415784	0.057623231643	0.091098454262	0.225584961138	0.587428111434	16.0861169547	-1.54328038916	-1.12711477812	0.548077086824	0.161720285917	0.317849600753	0.812026601588
111376	maxfreq	83962	Btbd1	0.195402133328	0.118293019705	0.0448069842671	0.133164872397	8.27158103836e-05	0.0155101716311	0.488173213699	2.75698380302	-1.54328038916	-5.86038409676	-4.39060573925	0.000578111073145	0.0392626343447	0.758482974339
111377	maxfreq	68815	Btbd10	-0.0443870370605	0.0740834685554	0.00724309262735	0.0930546202827	0.128423849403	0.0236548312129	0.264909205913	16.659280706	-1.54328038916	-5.06477977856	-4.4361486734	0.212272262246	0.0542860590748	0.611399681391
111378	maxfreq	74007	Btbd11	0.09359771548	0.122834789466	0.206580951704	0.122800241995	3.93812363008e-10	5.5502908667e-09	0.919123872293	-26.7432611437	4.82699829367	-30.2909811298	-28.3025609596	4.33193599309e-08	7.44653859248e-07	0.970402732048
111379	maxfreq	78611	Btbd19	-0.135100511903	0.0780139331474	0.0222146876148	0.123462106512	0.0683753209647	0.313084279166	0.516291172629	15.5938191664	-1.54328038916	-0.640844883605	0.8943120014	0.128066063657	0.412212440887	0.772285545724
111380	maxfreq	208198	Btbd2	0.147662611109	0.113996052616	0.0259365668468	0.124512460829	2.24130092896e-05	0.000150589655104	0.273924756628	0.145555291963	-1.54328038916	-15.0322678885	-14.3529588728	0.000207634934314	0.00123227151419	0.617497545727
111381	maxfreq	228662	Btbd3	0.0745595649581	0.0524610446204	0.00194546762952	0.0758345729512	6.42734647907e-05	0.00177516727144	0.0278050370407	2.25391645808	-1.54328038916	-10.077379317	-13.4172747384	0.000473043402709	0.00759657105399	0.270855524641
111382	maxfreq	399566	Btbd6	0.142097441348	0.122843017841	0.0269942078136	0.140284269346	0.00362670724554	0.00200735508573	0.279838891667	10.1727368435	-1.54328038916	-9.83392217866	-9.12249044888	0.0120299091193	0.0083341531854	0.62165992614
111383	maxfreq	238386	Btbd7	-0.0404388712518	0.111718641325	0.0207142727312	0.133770398592	0.624492863505	0.125087241121	0.536885445201	18.8447256596	-1.54328038916	-2.08045596939	-0.501216751395	0.720364465129	0.199528367762	0.783690952418
111384	maxfreq	100503185	Btbd8	0.249180272571	0.283891707057	0.00675119209012	0.372751567854	0.0439077143002	0.00402925964712	0.0940945747194	14.8148957344	-1.54328038916	-8.46224379938	-9.5546927466	0.0901682953891	0.0139912488714	0.422871273573
111385	maxfreq	224671	Btbd9	-0.109994532702	0.0277186482936	-0.00385829963248	0.0308659841553	0.0478343012001	0.621984882975	0.860615797719	14.9671003308	-1.54328038916	0.194530580767	2.1605113719	0.0963949195665	0.705154929543	0.946026335281
111386	maxfreq	218490	Btf3	0.176345723718	-0.048063118586	0.0135346693384	-0.131840492667	0.108160906745	0.642064519323	0.49045003936	16.3750870679	-1.54328038916	0.223690263873	1.69899794476	0.185776268088	0.723018420624	0.759892508304
111387	maxfreq	70533	Btf3l4	0.285206056278	0.238744649506	0.00922177346483	0.292278702068	4.53111502631e-06	3.67106853909e-06	0.0126122477607	-3.07302242233	-1.54328038916	-22.646252839	-27.5112895775	5.83596144212e-05	8.00358496318e-05	0.193886675459
111388	maxfreq	12226	Btg1	0.0640804764136	-0.00980389813632	-0.00163020001431	-0.0124851015904	0.135553768511	0.8013825105	0.905422485954	16.7476025924	-1.54328038916	0.388465239429	2.37288907473	0.221449225785	0.853089115938	0.965127654997
111389	maxfreq	12227	Btg2	-0.274829637295	-0.195176754498	-0.0107821512903	-0.290825833593	7.13439151742e-07	0.00684135453153	0.0526482476927	-6.81713820054	-1.54328038916	-7.4309958387	-9.57388239845	1.32791037237e-05	0.0209653859125	0.347418113884
111390	maxfreq	12228	Btg3	-0.0519016687467	0.050421051991	0.0881230241228	0.0311406650392	0.420523780832	0.372272957332	0.635194141271	18.413025487	-1.54328038916	-0.401886969213	1.34976353293	0.535081323296	0.472805631548	0.837526190463
111391	maxfreq	238555	Btn2a2	0.176323766153	0.166715375742	0.0930510989427	0.166715375742	0.000313873847514	0.000685850928992		-3.35108908074	8.19807386382	-2.78586856974	-2.78586856974	0.00170632220755	0.00371332771267
111392	maxfreq	12234	Btrc	0.118502470135	0.169976148884	0.0291990193201	0.187940482161	0.0112583262322	2.18344183287e-06	0.109047047687	12.3217111111	-1.54328038916	-23.7207339199	-24.5540173706	0.029721981253	5.48662377052e-05	0.447354685457
111393	maxfreq	12237	Bub3	-0.0146438449368	0.0722019344486	0.0193310862124	0.0810981997812	0.825051430835	0.198830920395	0.699884205884	19.0459314114	-1.54328038916	-1.3238963565	0.512151036051	0.877591947948	0.288202149721	0.871458629745
111394	maxfreq	215051	Bud13	0.10859555568	0.108849406338	0.0538012359894	0.123221023883	0.116670830214	0.0520200571964	0.611562241629	16.5010652683	-1.54328038916	-3.61474366484	-1.8993094796	0.197196959706	0.100365550481	0.825470388292
111395	maxfreq	231889	Bud31	0.202186157727	0.125609334744	0.000548800422335	0.297407579017	0.0170774853479	0.0820477426625	0.0363985675923	13.0975838218	-1.54328038916	-2.80456358742	-5.63504376087	0.0419863425973	0.142898843105	0.301465635965
111396	maxfreq	53414	Bysl	0.0197686325299	0.0998731684545	0.0381829335751	0.111831241511	0.692351338933	0.0176031021004	0.508840935394	18.9323344323	-1.54328038916	-5.62061999546	-4.10218345175	0.775560536548	0.0433124291706	0.768531668222
111397	maxfreq	207777	Bzrap1	-0.00220731188878	0.0848114894634	0.0525855657853	0.0937308505112	0.968219090418	0.0731348375631	0.718161530094	19.095802875	-1.54328038916	-3.00661809716	-1.15034452094	0.977021082149	0.130331810219	0.882056715268
111398	maxfreq	66882	Bzw1	0.168976862282	0.181087162751	0.0467167731718	0.202256732496	0.00468626105919	0.000115560173099	0.217285416499	10.6632607315	-1.54328038916	-15.5701173635	-15.2496297675	0.0147776982264	0.00100061996692	0.570730749685
111399	maxfreq	66912	Bzw2	0.146405959629	0.0990313006634	0.00474098638849	0.136757319804	3.34261951115e-05	0.00276681940526	0.0554985250996	0.946796639032	-1.54328038916	-9.2003873875	-11.2461872682	0.000281117155291	0.0105694925278	0.352132174587
111400	maxfreq	223665	C030006K11Rik	0.251889701615	0.228759387032	0.0908041906182	0.239960428588	5.4319081544e-13	9.30703413061e-09	0.231314530562	-35.7442554526	-1.54328038916	-35.0913941832	-34.6722164988	3.9013881509e-10	1.0329961791e-06	0.583225231955
111401	maxfreq	320247	C030023E24Rik	-0.0292465139996	0.112957849806	0.0145888390391	0.151532834214	0.564303856569	0.0179180547992	0.183177870118	18.7469353744	-1.54328038916	-5.58710533678	-5.54182541291	0.667301755403	0.0438751566474	0.535635722953
111402	maxfreq	77533	C030034I22Rik	0.297010074501	0.23056056248	0.0727740236393	0.250171638602	3.8341278813e-07	1.27759968263e-05	0.241254324915	-8.07918009257	-1.54328038916	-20.0752814208	-19.59044557	8.2525684066e-06	0.000196947153096	0.594188078303
111403	maxfreq	193280	C030037D09Rik	0.421289289978	0.342174028942	-0.177442378446	0.388691408714	4.86691964004e-10	2.5658655537e-07	0.00462651987536	-21.7264275816	-1.54328038916	-28.165529711	-35.0129694063	4.91116436404e-08	1.08467295225e-05	0.124386126869
111404	maxfreq	112415	C030039L03Rik	0.0750595049616	0.102399236026	0.0665551549415	0.126848310705	0.240897029099	0.0477376548047	0.562156080777	17.6467001504	-1.54328038916	-3.77011457618	-2.14082922169	0.348832154328	0.0936271530138	0.796850205779
111405	maxfreq	100418235	C130030K03Rik	0.105222002688	-0.0767667075288	-0.0114138933926	-0.0821605491006	0.0470189351114	0.197598498146	0.753023584742	14.9366055625	-1.54328038916	-1.33370524026	0.557052232739	0.095160152115	0.286858509378	0.897059042111
111406	maxfreq	319336	C130036L24Rik	0.221968258091	0.145381192307	0.0743357553798	0.181509325872	0.137396984973	0.23893395086	0.682299339587	16.7695922151	-1.54328038916	-1.03909484448	0.776036391662	0.22389125671	0.332097518903	0.862900505815
111407	maxfreq	320203	C130071C03Rik	0.0620456517989	0.0287079536764	0.0646688385494	0.0145292918769	0.35908581348	0.606805226551	0.688282871687	18.2102444174	-1.54328038916	0.171054642874	1.99346639224	0.475329334626	0.691477040411	0.865054227178
111408	maxfreq	226777	C130074G19Rik	-0.0842469703626	0.00448322132537	0.00836580464332	-0.577189469436	0.000834031481801	0.894608801985	0.160125624001	-14.7284400178	-24.3686382688	-22.3887970042	-22.7554767488	0.00370714393622	0.925459995207	0.512855777106
111409	maxfreq	57316	C1d	0.111947351135	-0.0751129047621	0.00289613677044	-0.275765001425	0.0777750043041	0.257626663187	0.0551628387757	15.8161633245	-1.54328038916	-0.925411213897	-2.9823673813	0.142118048871	0.352619274759	0.351601885168
111410	maxfreq	59048	C1galt1c1	0.142403699753	0.0571766234474	0.000431084615965	0.0904394523894	0.00292047186752	0.221368480514	0.351799724042	9.75658475147	-1.54328038916	-1.1562275803	-0.112785960336	0.010147683979	0.313355104765	0.673311529504
111411	maxfreq	12261	C1qbp	0.351400748634	0.250563921397	-0.0168301948532	0.395652845509	2.89338212653e-06	0.00051587368742	0.00230472907503	-3.97951734452	-1.54328038916	-12.544894228	-20.792590283	4.04212766189e-05	0.00299206738704	0.0914667288544
111412	maxfreq	227580	C1ql3	-0.0644076929174	0.00735533084972	0.0070761156442	0.0200265733424	0.0201300347991	0.79547666628	0.947939706336	3.01730331965	-11.4808623676	-9.55527645196	-7.56014822787	0.048080540864	0.848800438613	0.98159211836
111413	maxfreq	67445	C1qtnf4	0.0954212262318	-0.0378032711747	0.0291847198264	-0.146193734778	0.116447990555	0.514594234956	0.140457448909	16.4978971973	-1.54328038916	-0.00136572622917	-0.398820032896	0.196874822027	0.608158897061	0.489975313342
111414	maxfreq	331424	C230004F18Rik	-0.0929923391522	0.0502933329609	0.0246783712644	0.0554052984189	0.108802094286	0.377908337983	0.842052309175	16.3849530629	-1.54328038916	-0.381860105732	1.57432694336	0.186557164896	0.478420043389	0.937012534031
111415	maxfreq	101831	C230052I12Rik	-0.162905669946	-0.0209617271149	-0.0724336031613	0.010326842949	0.0029571187669	0.736454585534	0.522857957228	9.78058515289	-1.54328038916	0.334551644756	1.88410025844	0.0102545924862	0.801013277041	0.776021914631
111416	maxfreq	319463	C230057M02Rik	-0.0989577895773	0.021395613119	0.0300928592575	0.0202477835295	0.0416767176042	0.664676752171	0.949482505272	14.7218939884	-1.54328038916	0.254062975876	2.24963395539	0.086587157044	0.742319654889	0.981998814834
111417	maxfreq	625421	C230062I16Rik	-0.144762570283	0.0546871753441	0.0258237375571	0.137506860218	0.00429262432684	0.431055368268	0.483677889199	10.4956014556	-1.54328038916	-0.211970055867	1.24676464474	0.0137892509947	0.530231128106	0.755827975363
111418	maxfreq	330544	C230091D08Rik	0.0828471047628	0.237361652319	-0.0234175621935	0.323143059226	0.361302732319	0.00155197445699	0.0320987328493	18.2183961206	-1.54328038916	-10.3439558451	-13.4114852094	0.477384088477	0.00688019467879	0.287030866783
111419	maxfreq	207781	C2cd2	0.275166354748	0.221151913209	0.0793056611952	0.236093192193	1.34077179641e-08	4.38993499665e-07	0.223237354256	-14.9229833104	-1.54328038916	-27.0484657949	-26.6852016126	6.13702126307e-07	1.60951100223e-05	0.575643549917
111420	maxfreq	71764	C2cd2l	-0.0632306864986	0.0294631135786	0.0351277422287	0.0272410937763	0.169291176189	0.490398506894	0.93438294132	17.1046618208	-1.54328038916	-0.0563054862301	1.93621527363	0.264305632238	0.585609875847	0.976713041171
111421	maxfreq	277939	C2cd3	-0.0860663098954	0.0787981428389	0.061265052202	0.085084273756	0.36402422923	0.350313786654	0.901596922541	18.2283093189	-1.54328038916	-0.484133377367	1.49899832363	0.479990872685	0.450968053696	0.96420289227
111422	maxfreq	75697	C2cd4b	-0.0488172314294	0.173409580829	-0.00778322780626	0.338513806183	0.560031094359	0.0195044927245	0.0136771737091	15.8896723177	-6.96270554008	-10.8665568346	-15.6036252955	0.663495018641	0.0467380474335	0.201216647807
111423	maxfreq	74741	C2cd5	0.0355077814592	0.082033793019	0.0892583178443	0.0812877164528	0.503269903512	0.0588530569669	0.956981662306	18.6248585722	-1.54328038916	-3.39290350723	-1.39611399885	0.614062708293	0.110459181016	0.985448397262
111424	maxfreq	109299	C330006A16Rik	0.0927265408198	0.219027831067	0.0454434336063	0.264525402154	0.095633424781	6.80995440268e-07	0.0174157774702	16.168346434	-1.54328038916	-26.1362218707	-30.3739110256	0.168225485644	2.27788310417e-05	0.219381756349
111425	maxfreq	77644	C330007P06Rik	0.129546658246	0.0953473716577	-0.00432098018554	0.117469150277	0.00277413731922	0.00903996675867	0.181937706749	9.65759973189	-1.54328038916	-6.89268186158	-6.85851580444	0.00973339559416	0.0259005948127	0.534547184619
111426	maxfreq	77422	C330018D20Rik	0.09580537015	0.118641253915	0.0240491735629	0.164921310698	0.0580037116064	0.00322977256414	0.0826095723855	15.3069673491	-1.54328038916	-8.89602071101	-10.2200477158	0.112338293114	0.0118344217394	0.404158865098
111427	maxfreq	654318	C530005A16Rik	0.166066887965	0.0993606183437	-0.0048981532503	0.162498776436	0.0427669957449	0.150847206862	0.236894275671	14.7679807707	-1.54328038916	-1.76901656723	-1.31257016312	0.0883452906044	0.231020744191	0.589867986679
111428	maxfreq	320827	C530008M17Rik	0.102634579905	-0.0044806207957	0.00849267000355	-0.0119650648623	0.000296945340025	0.925532165026	0.838907949006	5.29316995147	-1.54328038916	0.447296918137	2.40169771582	0.00163540938281	0.947695934456	0.935563174919
111429	maxfreq	68285	C630043F03Rik	0.150534081299	0.0917124703164	-0.00676041621707	0.121481325429	0.000187170412461	0.0165986695798	0.143678577937	4.38000767567	-1.54328038916	-5.73179081928	-6.09082052899	0.00112302247476	0.041352116664	0.494150668443
111430	maxfreq	320155	C730002L08Rik	-0.104359547234	-0.0100615267056	0.00362108141956	-0.84960160585	5.96710969615e-05	0.809213130593	0.00774835036761	-5.28427974589	-12.266995456	-10.3307243326	-16.2931481592	0.000443987869531	0.859983706583	0.151080454612
111431	maxfreq	97130	C77080	-0.102550596933	0.0601680065651	-0.0114146339701	0.277974752524	0.0649495226084	0.303038827884	0.0289218858589	15.5045240806	-1.54328038916	-0.687387813989	-3.9524259739	0.122960812381	0.401977515172	0.274364390285
111432	maxfreq	245555	C77370	-0.10791773341	-0.0510668340054	0.00308994987742	-0.0648916038227	0.0300377396746	0.238516394934	0.528189756738	14.1324825335	-1.54328038916	-1.04175721179	0.519243304078	0.0666111154063	0.331599797506	0.778727403157
111433	maxfreq	97863	C78339	0.0673311617675	0.130291574116	-0.0155742914997	0.145145023177	0.0585245755101	3.07919998791e-06	0.0560754921345	15.322634378	-1.54328038916	-23.0096281596	-25.0364191411	0.113103049538	7.04006603978e-05	0.353359554462
111434	maxfreq	232196	C87436	0.0537080460555	0.0810140295183	-0.0647481026346	0.0889578572143	0.215312186969	0.0205477865799	0.318655911619	17.4779216971	-1.54328038916	-5.32895439293	-4.42618781513	0.319164963323	0.0484956362563	0.651403743495
111435	maxfreq	320295	C920006O11Rik	0.0214133357985	0.0635809851869	0.0965765214216	0.0462885659463	0.861402659866	0.525653036603	0.813162250308	19.0653232534	-1.54328038916	0.0222829990588	1.9606478443	0.902601267218	0.618275329855	0.92562327961
111436	maxfreq	17708	COX1	0.304056903966	0.277491086926	0.0623329386383	0.306830649395	0.000207389429697	2.25838079703e-05	0.178604995373	4.58324222736	-1.54328038916	-18.9051441688	-18.9012844147	0.00121976153016	0.000305006318042	0.530948157348
111437	maxfreq	17709	COX2	0.251902811137	0.191538882084	0.0192359749241	0.310617428677	0.000909670581559	0.00278660003098	0.0161945056964	7.49323809887	-1.54328038916	-9.18635660914	-13.564854878	0.00398245887445	0.0106208992433	0.214858844055
111438	maxfreq	17710	COX3	0.260344949476	0.194743166701	0.017531406889	0.345563513904	0.000571003273556	0.00245991864127	0.00567797678117	6.58091109434	-1.54328038916	-9.43216852963	-15.8713092778	0.00274486219296	0.00963527324071	0.134037133227
111439	maxfreq	17711	CYTB	0.323549791512	0.280356131684	0.0308901828596	0.358233291884	7.98978004076e-05	2.58940781867e-05	0.0180197828338	2.6879040225	-1.54328038916	-18.6246322178	-22.796402709	0.00056195399941	0.000341404752248	0.222846473424
111440	maxfreq	67770	Caap1	0.00983788893858	0.113279399738	-0.0700838869024	0.128567052405	0.844616313427	0.00904155418886	0.205697102568	19.0569563338	-1.54328038916	-6.8923437618	-6.65928782365	0.890797718488	0.0259005948127	0.558686878937
111441	maxfreq	12283	Cab39	0.148466398968	0.173909345266	0.0781578822426	0.181026441386	0.0020944594602	2.62633402739e-06	0.426034660604	9.11507708387	-1.54328038916	-23.3386009931	-22.0376996232	0.00777069280129	6.28206451e-05	0.722647610397
111442	maxfreq	69008	Cab39l	0.118784583673	0.0492165859208	-0.0079567561501	0.0658023862272	0.00311776066999	0.205442439808	0.427634963012	9.88234431616	-1.54328038916	-1.27246742268	0.0332564712067	0.0106992292806	0.295541994109	0.723653453281
111443	maxfreq	104248	Cabin1	-0.0330537162235	0.156798927943	0.0154314848034	0.1682297427	0.348242112107	6.52499906776e-05	0.263701041701	18.1693539056	-1.54328038916	-16.7342838365	-16.1126072448	0.463841626359	0.000665528100403	0.609839885373
111444	maxfreq	63955	Cables1	0.0100700999433	0.109757214177	0.00636797836562	0.144884776424	0.864938428175	0.0295650297614	0.221048691317	19.0669586117	-1.54328038916	-4.64922649349	-4.30153207957	0.905271576206	0.064537716495	0.573660148562
111445	maxfreq	252966	Cables2	0.115141516337	0.115944745402	-0.0155274858486	0.130370701016	0.000470486507415	6.35425811673e-06	0.0538520336937	6.20034525398	-1.54328038916	-21.5137107867	-23.6149304992	0.00234717701266	0.000117455256623	0.350569559075
111446	maxfreq	29867	Cabp1	0.0664062269146	0.144480836201	0.00902797107331	0.201365773711	0.0565373789967	9.50734545914e-08	2.93417543371e-05	15.2620462137	-1.54328038916	-30.234200464	-47.4917448997	0.110081285588	5.28225059045e-06	0.0119381817813
111447	maxfreq	71132	Cabyr	0.021739140206	0.143563460921	0.0108416480414	0.222802803912	0.532317659573	2.23836908228e-06	2.67045691134e-05	18.6861135069	-1.54328038916	-23.6693144386	-41.1242928742	0.638781191488	5.57719349502e-05	0.0112398610551
111448	maxfreq	381356	Cacfd1	0.0701585549169	0.0811195974867	0.00568764491968	0.102843994505	0.0941733391733	0.016003904185	0.215308642779	16.1423430061	-1.54328038916	-5.80093923347	-5.49496887929	0.166068236757	0.0402180814834	0.568538274722
111449	maxfreq	12286	Cacna1a	0.0611215018437	0.117360918641	0.0261077886945	0.175624216164	0.0831025906116	2.72806651033e-05	0.00267646741694	15.9296974857	-1.54328038916	-18.5177017894	-26.4636092457	0.149879266081	0.000355084904314	0.0989968523977
111450	maxfreq	12287	Cacna1b	-0.142199511696	-0.0692961973471	-0.00457593735367	-0.135388338758	0.00728187974689	0.148332027295	0.167660287592	11.5012286898	-1.54328038916	-1.79668830431	-1.89714023049	0.0209598660324	0.2281988056	0.521175116539
111451	maxfreq	12288	Cacna1c	-0.0371989566148	0.0844968480213	-0.0367194744667	0.123213441498	0.484131493681	0.083058025768	0.152795776859	18.5810732862	-1.54328038916	-2.78316597059	-3.03849119599	0.595651505225	0.144308444087	0.505317100079
111452	maxfreq	12289	Cacna1d	-0.0728702348678	0.0518647477303	-0.0354070406009	0.107381903416	0.229220904487	0.354636503481	0.213059589527	17.5724910233	-1.54328038916	-0.467391253407	-0.17813179566	0.33550554349	0.455241410831	0.566473774469
111453	maxfreq	12290	Cacna1e	-0.0964766976788	-0.0931022215316	0.0228819906607	-0.0958529003481	3.31443019612e-11	9.98512378613e-07	0.282561696874	-27.2574867617	-1.54328038916	-25.3419181756	-24.6159837421	6.74486544911e-09	3.10199430801e-05	0.623974872029
111454	maxfreq	12291	Cacna1g	-0.115754631246	-0.0841390929988	0.00678680329559	-0.143014926986	7.64713529697e-05	0.00110012705103	0.00160787531231	2.60052920242	-1.54328038916	-11.0286805481	-20.0056452906	0.000543806185067	0.00529791720848	0.0754835617773
111455	maxfreq	239556	Cacna1i	-0.105169404096	0.140508266316	-0.00992694707055	0.241765650281	0.20520840466	0.0879930100421	0.12637668758	19.2024281825	0.331962716798	-0.8237801469	-1.41949187843	0.308229132845	0.151032533572	0.469908433439
111456	maxfreq	12293	Cacna2d1	-0.0655162065225	-0.0536950995409	0.0272449851616	-0.0576331916132	3.37535961957e-07	0.0028863235564	0.298222739832	-9.40671453503	-0.659500654808	-8.28345190442	-7.48568802004	7.43919511822e-06	0.0108844223448	0.63454322612
111457	maxfreq	56808	Cacna2d2	0.117920884192	0.0972518008989	0.0376090216769	0.0982226611912	1.37419736771e-10	2.16670014508e-07	0.638057548409	-24.3279931056	-1.54328038916	-28.5175432097	-26.76170972	1.82636570133e-08	9.68983226056e-06	0.838823511654
111458	maxfreq	12294	Cacna2d3	-0.0609727860511	-0.0558344504399	0.00290428090365	-0.0759556074472	6.85693764774e-05	4.52388034634e-06	0.000771061490306	2.38301093507	-1.54328038916	-22.2147978168	-32.6904629593	0.000498946416442	9.26712334706e-05	0.0548335893369
111459	maxfreq	12295	Cacnb1	-0.114687334275	-0.051309484259	0.0408187988299	-0.0609829651021	1.76419972855e-05	0.288270109949	0.537830351423	-0.334985863099	-1.54328038916	-0.75955190116	0.821637000233	0.000170283625973	0.385782064273	0.783945219665
111460	maxfreq	12296	Cacnb2	-0.147485651675	-0.113959332087	0.01450130448	-0.13380577095	0.000408503005623	0.0012085007711	0.127083772986	5.9222642981	-1.54328038916	-10.8414398906	-11.4097131023	0.00209484321657	0.0056639485276	0.470896103098
111461	maxfreq	12297	Cacnb3	-0.0905288420581	-0.0212167131977	0.0223762479841	-0.0278066309239	0.000709350198255	0.514793580176	0.605498470895	7.00648470124	-1.54328038916	-0.000931547202654	1.70470919277	0.00326713161852	0.608256539279	0.822012494243
111462	maxfreq	12298	Cacnb4	0.00277259118855	0.0966639014259	0.013290245822	0.106720190118	0.947165076549	0.0084479240938	0.415401042937	19.0928450301	-1.54328038916	-7.0232132686	-5.75505984388	0.961931764562	0.0246866216518	0.717184463142
111463	maxfreq	12300	Cacng2	0.219198615569	0.176495395437	0.00466653089753	0.217804505227	9.86277909807e-07	4.56318776344e-06	0.0112064788708	-6.15978789082	-1.54328038916	-22.1969352285	-27.2931479045	1.71789633078e-05	9.3319864998e-05	0.1843795869
111464	maxfreq	54376	Cacng3	-0.00374373487361	0.0401357498279	0.00564524692689	0.0426194161715	0.846637363598	0.0199256008137	0.583550261545	19.0580167369	-1.54328038916	-5.38681316258	-3.71840853509	0.892389693503	0.0474755216457	0.811198896889
111465	maxfreq	54377	Cacng4	-0.0668649331339	-0.232781073069	0.0545667089428	-0.234530219194	0.268275271575	3.16564465086e-05	0.655452075163	12.6608868949	1.7138496439	-15.2066014074	-13.4302203552	0.379169008674	0.00039705731993	0.848333995886
111466	maxfreq	140723	Cacng5	-0.049568946613	-0.104884341801	-0.00772728903873	-0.119429825633	0.035560152933	7.60061015534e-09	0.00642461166741	3.92774433843	-7.45327082823	-41.9039972538	-48.2441346054	0.0764418076254	9.58268751417e-07	0.137818646771
111467	maxfreq	81904	Cacng7	0.320838225479	0.217605939562	0.075000474065	0.236332980983	2.69069962906e-06	0.00244914399678	0.452049860635	-4.12641715001	-1.54328038916	-9.44083040424	-8.06478915159	3.8068878877e-05	0.00961157153863	0.736285107941
111468	maxfreq	70312	Cactin	0.108087885616	0.145097897039	0.0548008433787	0.163012341191	0.0610022009165	0.00155984153908	0.356310035814	15.3951837838	-1.54328038916	-10.3339160652	-9.27271307237	0.117094304856	0.00690754637311	0.675329238687
111469	maxfreq	78832	Cacul1	-0.119391459374	0.0136951469534	-0.0510634255138	0.0492240023742	0.0651138921324	0.824661095053	0.441271195304	15.508922212	-1.54328038916	0.403776121152	1.74951117206	0.123147556217	0.873007432595	0.73181470243
111470	maxfreq	12301	Cacybp	0.226819522052	0.085657138526	0.00309384250269	0.251565672811	0.000297418020133	0.242359357114	0.106195907323	5.29631125531	-1.54328038916	-1.01746546436	-1.8970415865	0.00163716025734	0.335750072733	0.443157638872
111471	maxfreq	69719	Cad	0.0712742935958	0.116281406012	0.0546770877664	0.133666847669	0.520656995189	0.197856445631	0.717394764052	18.6622457139	-1.54328038916	-1.33164630153	0.52380906623	0.628516103578	0.287164686723	0.881659017196
111472	maxfreq	54725	Cadm1	-0.046798184712	-0.146083785918	0.0588850483057	-0.174610090716	0.508070197492	0.0126833719018	0.176932141508	18.6354016758	-1.54328038916	-6.24337157109	-6.25497142295	0.61776440524	0.0336706430853	0.529192286019
111473	maxfreq	239857	Cadm2	-0.00408570450678	0.0320594283449	-0.0298286218376	0.0401662753602	0.941539288983	0.484861298906	0.62803847598	19.0918041541	-1.54328038916	-0.0695262189621	1.671479668	0.95841556636	0.580894754347	0.833696317327
111474	maxfreq	94332	Cadm3	-0.0419667255254	0.0304059796193	-0.0128257555895	0.0461105525091	0.349249692349	0.442171537021	0.512513852931	18.173226195	-1.54328038916	-0.180327675383	1.34640464154	0.464980781112	0.541254491226	0.770118367818
111475	maxfreq	260299	Cadm4	0.164692747487	0.163517182927	0.0133291075111	0.212417328557	0.000231773528266	2.68728668822e-06	0.00372491295717	4.80330823442	-1.54328038916	-23.2911453081	-30.5724272306	0.00133080209676	6.39553278294e-05	0.115104525456
111476	maxfreq	27062	Cadps	0.288387900793	0.213676552368	0.0373915177561	0.249721595316	2.99854978891e-07	0.000121318246983	0.117498432727	-8.57927803387	-1.54328038916	-15.4712676714	-16.1747812549	6.75503559457e-06	0.00104088157233	0.457049969513
111477	maxfreq	320405	Cadps2	-0.0776531976432	-0.0305601341652	-0.0173528123873	-0.0738094450295	2.15551992147e-06	0.34265342807	0.459533801897	-8.95464582452	-10.7870624954	-9.76339291401	-8.37114922431	3.18309268612e-05	0.442881188155	0.741167138738
111478	maxfreq	12307	Calb1	0.0140715679102	0.0133987279254	0.00582070944629	0.0150882952575	0.261660332537	0.188828775119	0.725892438074	17.768412033	-1.54328038916	-1.40563773361	0.45873943623	0.37188600399	0.276560762407	0.886290686214
111479	maxfreq	12308	Calb2	-0.0186265549278	-0.0538480235782	0.172022786926	-0.0539716723462	0.112605723294	1.39554229932e-08	0.500037501251	12.3116577968	-3.39835604798	-36.215035626	-34.7191721579	0.191839804859	1.31090328378e-06	0.764806461939
111480	maxfreq	12310	Calca	0.0488893941532	0.0691055298868	0.00840122158375	0.100831890449	0.430527667214	0.134376126023	0.337901619868	17.7122770566	-5.67842750653	-6.13414148839	-5.16879789823	0.544796643868	0.210711292398	0.664939686378
111481	maxfreq	67488	Calcoco1	-0.00402104657279	0.0180968474989	-0.0272157456237	0.0255807673973	0.944814192666	0.703523486591	0.701333185707	19.0924229538	-1.54328038916	0.300506281181	2.13821276811	0.960868007034	0.774091406614	0.872271537064
111482	maxfreq	109624	Cald1	-0.0220876754697	-0.101490135284	-0.0812160892801	-0.102749191866	0.633755592848	0.0125028367576	0.898263934679	13.8828549627	-1.7344438453	-6.53791206544	-4.55621888267	0.728365567458	0.0333897934257	0.963159212421
111483	maxfreq	12313	Calm1	-0.363980784413	0.0690475047177	0.0216789700758	0.0967997452105	0.00185673253184	0.675124270832	0.827528555202	8.88184317021	-1.54328038916	0.267249462479	2.21487408522	0.00703185614572	0.750828222134	0.931509587664
111484	maxfreq	12314	Calm2	-0.289240207386	-0.0516498617359	0.032580254167	-0.111713010531	0.00693396752954	0.640924717427	0.523930350479	11.4085246894	-1.54328038916	0.222091193024	1.77395979573	0.0201388543139	0.722134539965	0.77615703971
111485	maxfreq	12315	Calm3	0.235874420151	0.0200556049683	0.124344180373	-0.010442376376	0.0803060260088	0.86947361976	0.647318888477	15.8711130114	-1.54328038916	0.427594193821	2.19666198431	0.145891471145	0.90675693377	0.843511727634
111486	maxfreq	140904	Caln1	-0.0527795791276	-0.030789325775	-0.000813433580546	-0.0328548515691	0.000681890201615	0.0329539654891	0.579656964825	6.92910834301	-1.54328038916	-4.44839204627	-2.78689379764	0.00316212660908	0.0702528078573	0.808697326855
111487	maxfreq	12317	Calr	0.161873776889	-0.00841419034745	-0.00979143967727	-0.00703474960513	0.0907081890853	0.923861608523	0.98764961057	16.0788336066	-1.54328038916	0.446868108853	2.44660372242	0.161168071701	0.946498815009	0.995396841434
111488	maxfreq	12321	Calu	0.117917577885	0.0917404750956	0.0109759272983	0.110250470294	0.00068871274578	0.00164989464881	0.160508234154	6.94862280546	-1.54328038916	-10.2225132193	-10.3954411532	0.00318650345812	0.00717874688784	0.51381156729
111489	maxfreq	68566	Caly	-0.00724753999647	-0.260552748682	0.043341162692	-0.475738558518	0.915528781248	3.61684456474e-05	3.38716280865e-07	19.0856096288	-1.54328038916	-17.9400846937	-44.6284079052	0.940564275898	0.000436776016726	0.00183994686147
111490	maxfreq	52163	Camk1	0.172876871391	0.139137195396	0.00229400661074	0.220919290096	0.000172522508071	0.000294568043123	0.00195177021215	4.21844400852	-1.54328038916	-13.6738218992	-22.2577584255	0.00105062335339	0.00199024971693	0.0847804527031
111491	maxfreq	227541	Camk1d	0.0300192814971	0.0747056081078	0.0079451731953	0.0827041163238	0.202606840675	9.7499590782e-05	0.188949434663	17.3849515111	-1.54328038916	-15.9158312705	-15.8199533054	0.304996859159	0.000885035318853	0.540638618251
111492	maxfreq	215303	Camk1g	0.0290699146319	0.013097015104	0.00797395147736	0.015527734729	0.237925982921	0.522424140915	0.86437339605	17.6282369813	-1.54328038916	0.0154694959231	1.98327748413	0.345472262036	0.61512936025	0.94853381931
111493	maxfreq	12322	Camk2a	-0.095884376405	-0.0516189500184	0.0126799957656	-0.0670943246118	1.15861245096e-05	0.114489146574	0.330866606922	-1.1803557662	-1.54328038916	-2.23003683356	-1.27325992924	0.000122375934483	0.186422778144	0.660218702648
111494	maxfreq	12323	Camk2b	-0.210843278811	-0.0849941121319	0.0719566235361	-0.132824731707	0.000709968399442	0.19876627914	0.18668854074	7.00819162776	-1.54328038916	-1.32440906352	-1.24813509041	0.00326874591146	0.288142662316	0.539702384486
111495	maxfreq	108058	Camk2d	0.0247514465069	-0.0150340720832	-0.00273485764793	-0.0307525633464	0.422917178534	0.571101341174	0.603286707923	18.4200468948	-1.54328038916	0.110665704915	1.81268198593	0.53728215065	0.659469996632	0.82024000027
111496	maxfreq	12325	Camk2g	0.0278867493427	0.144820760587	0.0254021059005	0.164827269088	0.388076971596	1.3375415157e-07	0.0333708127667	18.3116458512	-1.54328038916	-29.522457955	-32.516558704	0.503872801275	6.69264113325e-06	0.293184652886
111497	maxfreq	66259	Camk2n1	-0.0584522682013	-0.0247221479457	0.00302590454921	-0.0611362108388	0.0203851360018	0.27185031121	0.154795932197	13.424297585	-1.54328038916	-0.84551476428	-1.0790247308	0.0486232683301	0.368248135977	0.507946019781
111498	maxfreq	73047	Camk2n2	0.095281039335	0.0246603621701	0.00414421731942	0.210929355473	0.000259342746849	0.481215761209	0.0746348033821	5.02561462953	-1.54328038916	-0.0783675048449	-1.58467901889	0.00145992389997	0.577411619519	0.392421882943
111499	maxfreq	12326	Camk4	-0.0800815359111	-0.0752462344397	-0.00112858325058	-0.105930314204	1.62072369842e-07	0.00542101979546	0.0632877328438	-9.83221581631	-1.54328038916	-7.8829850393	-9.68830478559	4.10560920283e-06	0.0175464556423	0.370676615687
111500	maxfreq	55984	Camkk1	-0.0630610690318	0.0670949154689	0.0118431148539	0.0889760070131	0.0495866630106	0.0789249552181	0.357315634372	15.0308231043	-1.54328038916	-2.87254586067	-1.80742480372	0.0991808458172	0.138507227003	0.675922391396
111501	maxfreq	207565	Camkk2	-0.0163860633643	0.0793621994855	0.00559811808411	0.102392243044	0.501794797981	0.00126789103321	0.0736628939088	18.6215841027	-1.54328038916	-10.7459126842	-12.2758621467	0.612814011137	0.00585686024383	0.391700197204
111502	maxfreq	73582	Camkmt	0.0884246480901	0.0770083244636	-0.0357633806659	0.111248632947	0.0622400767508	0.0461737416907	0.0984478992278	15.4302652317	-1.54328038916	-3.83055591789	-4.84315146389	0.118891010189	0.0913330843237	0.4297842579
111503	maxfreq	235604	Camkv	-0.066472771767	0.0109681783749	0.0463950236529	0.00788281673456	0.0145168928834	0.715777094836	0.731119953244	12.7961912852	-1.54328038916	0.313726896784	2.18343428221	0.0367512465491	0.783508204723	0.887788514653
111504	maxfreq	12328	Caml	0.0249518656613	0.0424493221082	0.0012944821486	0.0656291406442	0.666295619107	0.367997877995	0.514299551569	18.9013061835	-1.54328038916	-0.417364763151	1.11336364181	0.754401846189	0.468724033741	0.771449845765
111505	maxfreq	227634	Camsap1	0.0477314271422	0.121114304084	0.0646364808372	0.128012625617	0.336869049138	0.00300069143314	0.61459125109	18.1245672919	-1.54328038916	-9.04066003471	-7.32041168974	0.451459241466	0.0111863944144	0.827505637066
111506	maxfreq	67886	Camsap2	0.00583323664767	0.0458646900073	0.0296206069548	0.047258818319	0.89402104636	0.205883884843	0.89581253228	19.0787563924	-1.54328038916	-1.26910319863	0.711975383917	0.925238284887	0.296000512253	0.961727116142
111507	maxfreq	69697	Camsap3	0.127122394545	0.0587743638156	0.0333252629057	0.0699612376241	0.0599155157198	0.310109759851	0.771889766358	15.363756788	-1.54328038916	-0.654422061697	1.25284573469	0.115389344943	0.409267112531	0.906977906061
111508	maxfreq	100072	Camta1	0.081643256926	0.0288017238346	0.0137763338246	0.0333898845596	0.13298505549	0.533251306727	0.858720577306	16.7163933388	-1.54328038916	0.0380255154719	2.00306499375	0.218186983006	0.625164701732	0.945134658846
111509	maxfreq	216874	Camta2	0.00302125559584	0.0984069716366	0.00358161904506	0.128042949849	0.947492826219	0.0137710057654	0.169878193359	19.0929024062	-1.54328038916	-6.08649811176	-6.16519089779	0.961943633942	0.0359175837194	0.522363167863
111510	maxfreq	71902	Cand1	0.109486117361	0.0979612409917	0.0302292466137	0.102785589241	0.00648255090731	0.00262694429726	0.562572474155	11.2808937236	-1.54328038916	-9.30260882267	-7.67253439064	0.019100373209	0.0101655666958	0.797255267564
111511	maxfreq	76025	Cant1	0.0633439098642	0.0651902658612	-0.0101818575954	0.0911769249127	0.188601699575	0.0950833571875	0.251490490428	17.2741710959	-1.54328038916	-2.54818299339	-1.99908504513	0.288466334938	0.160186657638	0.599599217468
111512	maxfreq	12330	Canx	0.272589179295	0.102847082346	0.0167895939392	0.146783893093	0.000423135076657	0.23977771135	0.482488561268	5.99157157621	-1.54328038916	-1.03373216815	0.422052304386	0.00216170681422	0.332967024325	0.755323249819
111513	maxfreq	12331	Cap1	0.0575599057527	0.0695582206041	0.0344087562136	0.0732320118239	0.11428166694	0.0175692230419	0.691841968403	16.4667457086	-1.54328038916	-5.62426193427	-3.79760002812	0.193988614108	0.0432473555471	0.867083877325
111514	maxfreq	67252	Cap2	0.0139268654896	0.0846452610184	0.0424099318821	0.0861961272006	0.447519911352	8.03722531929e-08	0.546780245807	18.488896354	-1.54328038916	-30.58462766	-28.9852787529	0.560317690485	4.67268971063e-06	0.788744568739
111515	maxfreq	23830	Capn10	0.247042884084	0.201745381879	0.0331118066391	0.231499054048	4.08678465297e-06	8.09317454848e-06	0.0765861942804	-3.28148534816	-1.54328038916	-21.0150884346	-22.4749225244	5.38291700246e-05	0.000140354500089	0.39371730266
111516	maxfreq	50817	Capn15	0.0549284483801	0.151325514217	-0.0118449725972	0.193399148899	0.30937313264	0.000673423561254	0.044142128195	18.0074383071	-1.54328038916	-12.0099738381	-14.4794782587	0.423622961707	0.00365739691252	0.326385653783
111517	maxfreq	12334	Capn2	0.123657970694	0.0979078919683	-0.0114427388684	0.105741539819	4.55575603112e-09	4.9634725935e-06	0.122386287649	-17.1344301821	-1.54328038916	-22.0233532015	-22.6564355348	2.74018626305e-07	9.88565039054e-05	0.463940210599
111518	maxfreq	12337	Capn5	0.0198316645527	0.0103277580765	-0.0373162807779	0.0168642207587	0.745838208884	0.836205964076	0.726629039277	18.9866502331	-1.54328038916	0.410615478383	2.27575097544	0.817256082785	0.88220461159	0.886487334715
111519	maxfreq	12339	Capn7	0.083036658962	0.0964874389277	-0.0563671234929	0.113615590156	0.0510774505134	0.004529149191	0.113946584345	15.0831890351	-1.54328038916	-8.23353880175	-8.99029576452	0.101589130277	0.0153100528472	0.453878997247
111520	maxfreq	12336	Capns1	0.184527349475	0.094390266975	0.00645602349853	0.122856017948	0.0179562167043	0.16639177553	0.462108523693	13.1903685066	-1.54328038916	-1.60885181034	-0.205531060938	0.0438140299678	0.249689919795	0.742617486698
111521	maxfreq	53872	Caprin1	0.115230926399	0.0782928222532	0.0333535861108	0.0808492158425	0.0298683060941	0.077665867915	0.807905087232	14.1222258059	-1.54328038916	-2.90077982509	-0.966002410756	0.0663438270709	0.136749723302	0.922823272951
111522	maxfreq	232560	Caprin2	0.266470071412	0.108091716631	0.13278673602	0.101183806703	0.0185375039875	0.288633638558	0.898476086447	13.2492054516	-1.54328038916	-0.757719247935	1.22431962022	0.0449896489142	0.386060382943	0.963267379111
111523	maxfreq	12340	Capza1	0.176088041417	0.112555774255	0.0187862019828	0.120678697369	6.07145712052e-06	0.00860064692627	0.506598335474	-2.48237785139	-1.54328038916	-6.9886659218	-5.47534560267	7.42810535487e-05	0.0249715334894	0.767098174204
111524	maxfreq	12343	Capza2	0.0877459401781	0.114073901574	-0.00540680297587	0.252189071932	0.32641702371	0.115539500264	0.0702207950637	18.0815826156	-1.54328038916	-2.21454201608	-3.83098196674	0.440928405742	0.187582680682	0.385707051872
111525	maxfreq	12345	Capzb	0.255636661426	0.179366960048	0.0198188626159	0.320546060051	0.00659307162935	0.0241273091123	0.0496665473511	11.3129620968	-1.54328038916	-5.02778519316	-7.27837805918	0.01934151626	0.055090764345	0.342002128534
111526	maxfreq	72605	Car10	-0.0797586490188	-0.0506700684798	0.00718688186151	-0.0826810990615	3.76263826558e-06	0.0178813538248	0.0352621062119	-3.44845124316	-1.54328038916	-5.5909793172	-8.48114539327	5.02096319375e-05	0.0438204433655	0.299488955415
111527	maxfreq	12348	Car11	-0.132068366709	0.000684205683593	0.0919931817928	-0.00805004598547	0.0151605186322	0.990390950789	0.622607468683	12.8768227803	-1.54328038916	0.456563168056	2.1893052732	0.0381434025344	0.993075157538	0.831824295396
111528	maxfreq	12349	Car2	0.0842483595712	0.0651799821503	-0.0193789290242	0.103712788042	6.40466678949e-07	1.99382909126e-05	2.45767104208e-06	-11.4916355046	-5.10620862565	-22.8258351086	-45.4759710479	1.24325884737e-05	0.000275993870467	0.00360893654774
111529	maxfreq	12351	Car4	-0.042774323418	-0.0391804900338	-0.000164245147258	-0.0521877100863	0.0014128606895	0.00027150735908	0.0213269625234	8.35156289576	-1.54328038916	-13.8385037669	-17.6855729824	0.00564626033116	0.0018675117448	0.243059668123
111530	maxfreq	12354	Car7	-0.04668908407	0.0428732971961	-0.00256495211989	0.0491092266456	0.100135467752	0.152225460591	0.573266047983	16.2458824319	-1.54328038916	-1.75407361096	-0.104115102159	0.174639917334	0.232634954107	0.803546782462
111531	maxfreq	241066	Carf	0.088216389247	0.17554640215	0.0103917264509	0.250494980356	0.232633440542	0.00339108459961	0.0487026938497	17.5946443862	-1.54328038916	-8.80029432105	-11.0871714569	0.339442436546	0.0122740586106	0.339888554105
111532	maxfreq	69225	Carkd	0.137886933881	0.138199490742	-0.00556709528537	0.206866484702	0.0605915744875	0.019718714761	0.0820222391845	15.3833789818	-1.54328038916	-5.40646683924	-6.74325874754	0.116437271543	0.0471219002773	0.403351430208
111533	maxfreq	59035	Carm1	0.0279153164647	0.106874203295	-0.0484453172174	0.151104979186	0.602966057614	0.0170310494189	0.0535811142065	18.8120854845	-1.54328038916	-5.68310681483	-7.79361729732	0.701363776648	0.0422174183754	0.349606486667
111534	maxfreq	27267	Cars	0.164731279629	0.121863598528	0.00136396151184	0.144520975056	1.91085139334e-06	0.000147259643818	0.075042584018	-4.81915081092	-1.54328038916	-15.0776556786	-16.5741477605	2.91643693909e-05	0.00120848570517	0.39302783498
111535	maxfreq	71941	Cars2	0.135038679014	0.100206452461	-0.00173356901457	0.121482680981	0.0616168350068	0.0925626566116	0.430617791254	15.4126963339	-1.54328038916	-2.59466134528	-1.2800209507	0.117977584461	0.157001594133	0.725698959917
111536	maxfreq	27220	Cartpt	0.0893575895929	0.0755177631531	-0.0369311070235	0.0797669419525	4.9162595904e-10	6.05101698154e-08	0.0549288823409	-21.9317903718	2.26673740378	-27.5903979875	-29.6936334344	4.92028931138e-08	3.80808589317e-06	0.351601885168
111537	maxfreq	192160	Casc3	0.130407266218	0.133674273881	0.0782689994127	0.141165373885	0.0328603487312	0.00641040234401	0.667964981943	14.2949997679	-1.54328038916	-7.55715546659	-5.76016664165	0.071660092518	0.0199285128934	0.855581251903
111538	maxfreq	319996	Casc4	0.118392044013	0.105339885845	-0.0293298767426	0.121795697784	0.133036310206	0.100593748201	0.459955413032	16.7170226393	-1.54328038916	-2.45108985478	-1.05352908097	0.218241750317	0.168032435598	0.74151842471
111539	maxfreq	213819	Casd1	-0.00204901762213	0.00444746684485	0.0278018146092	-0.00969999141209	0.961129547651	0.896865215592	0.599814133253	19.0949718083	-1.54328038916	0.438597303822	2.13486602328	0.971955588605	0.927244255836	0.818818875464
111540	maxfreq	12361	Cask	-0.183280775536	-0.0866217392891	0.0158597279707	-0.0982941732165	0.000656258609512	0.110527414302	0.52178575213	6.85398970773	-1.54328038916	-2.28992330287	-0.742702712893	0.00307008338013	0.181140973506	0.775209723019
111541	maxfreq	268932	Caskin1	0.137794848819	0.0958550606101	0.00739205845242	0.11915847318	0.00530362947744	0.0223006140713	0.266935239767	10.8992877098	-1.54328038916	-5.17521677389	-4.53501137273	0.0163446027056	0.051821126227	0.613599159434
111542	maxfreq	12366	Casp2	-0.0581794262	0.21221963398	-0.0500994356725	0.279085974956	0.634034364544	0.0540907125844	0.220920168021	18.858411257	-1.54328038916	-3.54440292358	-3.19762852912	0.728548803979	0.103721298876	0.573660148562
111543	maxfreq	12367	Casp3	0.217768217396	0.153251367215	0.0134659377594	0.201514273687	8.11041683182e-07	0.00124331427352	0.0640330898891	-6.55679764594	-1.54328038916	-10.7848827093	-12.5688620282	1.46275021442e-05	0.00577391554406	0.371399117575
111544	maxfreq	26885	Casp8ap2	0.0142186357974	0.126681660763	0.0595736859598	0.149163648759	0.791698114962	0.00636802802386	0.38620060291	19.0238973262	-1.54328038916	-7.57002504178	-6.39850396109	0.852286544145	0.0198334831998	0.69440360248
111545	maxfreq	12371	Casp9	0.269183520136	0.19823998111	-0.0276161955458	0.267313321475	2.54388799529e-05	0.00047954126321	0.0158959210411	0.3995800503	-1.54328038916	-12.6917137724	-17.1063047528	0.000228388767813	0.00283521514892	0.212281851453
111546	maxfreq	12380	Cast	0.00881076552447	0.0318683078752	-0.0383592105534	0.0507360903385	0.826636546896	0.333735722496	0.269117579611	19.0468762528	-1.54328038916	-0.551032701855	0.101518124563	0.878283348208	0.433327601399	0.61515767681
111547	maxfreq	69743	Casz1	0.0984943395394	0.0790524220708	-0.000768424059355	0.0869536917945	2.97475672155e-05	7.05948949392e-05	0.166819732803	0.713233509593	-1.54328038916	-16.5736850694	-16.6824697409	0.000256910660254	0.000702439341738	0.521175116539
111548	maxfreq	12359	Cat	-0.0378447153709	0.036041714852	-0.024312497176	0.0840145422152	0.336347047928	0.309589696696	0.126289994894	18.1224629521	-1.54328038916	-0.656813309167	-1.23584917702	0.45104859475	0.408821880737	0.469908433439
111549	maxfreq	12390	Cav2	-0.082499059977	-0.0637904277937	0.00662411332871	-0.0791970632376	5.06646781401e-05	0.000254201492752	0.0387887296466	1.77879221363	-1.54328038916	-13.97163077	-16.6827074787	0.000391351645169	0.00178057718016	0.307827076523
111550	maxfreq	12396	Cbfa2t2	-0.0372942796783	0.0693059993796	0.0335373954123	0.0739498720012	0.512921782334	0.171537875338	0.799387706783	18.6458845289	-1.54328038916	-1.55956123775	0.369175223179	0.621862274084	0.255571272495	0.918703664956
111551	maxfreq	12398	Cbfa2t3	-0.150238053388	-0.123809129089	-0.00937826464111	-0.151644918387	3.03435392224e-08	0.000528796923139	0.0888890438382	-13.2521407968	-1.54328038916	-12.4951757692	-13.6885585502	1.0896900409e-06	0.00304819718348	0.413640743076
111552	maxfreq	12400	Cbfb	0.0655030818761	0.0782693116428	0.0288180405355	0.0971400796704	0.0605232028726	0.0049904628296	0.253605697275	15.3814051507	-1.54328038916	-8.04422937706	-7.48225135726	0.116339468998	0.0164939254701	0.601186859766
111553	maxfreq	12402	Cbl	-0.0543818483332	0.106277345596	0.0256313387216	0.134855669172	0.55810865598	0.192772896905	0.556244140605	18.7356665793	-1.54328038916	-1.37281381121	0.245146354572	0.661859624079	0.281123303669	0.793281340642
111554	maxfreq	208650	Cblb	0.0162118109114	0.0809635177036	0.0109414020887	0.122605862356	0.771406055271	0.0811523143877	0.238267845968	19.0084336334	-1.54328038916	-2.82376764975	-2.35830957413	0.83653054539	0.141703175967	0.591373335224
111555	maxfreq	104836	Cbll1	-0.0707409081617	0.026241064754	0.0025033786903	0.0323625748998	0.199709597427	0.59863366565	0.810703622481	17.3627856636	-1.54328038916	0.157887277802	2.09458773785	0.301714202497	0.684593333076	0.924635434125
111556	maxfreq	12405	Cbln2	-0.0706525722032	-0.064478438125	-0.00634575886003	-0.0699978460202	3.83438142214e-05	2.64653498115e-06	0.133386074478	0.187140437439	-0.659500654808	-22.5624411831	-23.0650483901	0.000311495656449	6.31084874705e-05	0.480126931605
111557	maxfreq	228942	Cbln4	-0.0467061618973	-0.00472394407734	-0.000454946939867	-0.00983519029076	0.0170204989568	0.790632538193	0.79526000733	9.49472382919	-9.62698218304	-7.70355205019	-5.77854994581	0.0418578818893	0.845074713513	0.917133753729
111558	maxfreq	12408	Cbr1	-0.00747734998753	-0.214279143346	0.0355448886421	-0.295561610858	0.946852647667	0.0266130060095	0.128797471792	19.0927900017	-1.54328038916	-4.84477289208	-5.39006334663	0.961931764562	0.059539806128	0.474381487633
111559	maxfreq	234309	Cbr4	-0.044475065773	0.0676058906102	-0.0107050479608	0.113660392692	0.34279128013	0.123778329874	0.166033025223	18.1481389702	-1.54328038916	-2.09815421706	-2.21478148872	0.458130640367	0.197828201261	0.52044147557
111560	maxfreq	226043	Cbwd1	0.134584949794	0.145156284362	0.0461680896552	0.202160216108	0.0172759363351	0.00123523896911	0.0739533335122	13.1189619929	-1.54328038916	-10.7978576165	-12.3207083457	0.0424083600023	0.00575120346974	0.392421882943
111561	maxfreq	12412	Cbx1	0.312261968068	0.220288014656	-0.0225647122029	0.289536274928	0.000738883846728	0.00595089599721	0.0893017193831	7.08639725377	-1.54328038916	-7.70158879119	-8.8867385395	0.00336892430046	0.0188126590445	0.413982828253
111562	maxfreq	12417	Cbx3	0.305711115263	0.088688540299	-0.0122119763531	0.147126319218	0.00150037432247	0.399051178797	0.467223766016	8.468371877	-1.54328038916	-0.31033985343	1.10649529427	0.00591708841719	0.499487382636	0.744583179675
111563	maxfreq	12418	Cbx4	0.15631216884	0.10037311829	0.00190136810592	0.132417380383	0.00414302854948	0.0335882414861	0.223794941031	10.4277430608	-1.54328038916	-4.41320768991	-4.04600612535	0.0134003651892	0.071231342766	0.575643549917
111564	maxfreq	12419	Cbx5	0.345961516744	0.195564994504	0.0466502958897	0.240579080287	0.000460799305785	0.0379080518784	0.376487018827	6.15941413213	-1.54328038916	-4.19063045638	-3.05361120131	0.00230588505067	0.0785504761344	0.689689411946
111565	maxfreq	494448	Cbx6	-0.0354463488202	0.0769242118267	0.0238133888799	0.101250656816	0.555640614355	0.14924490493	0.499101088775	18.7311105253	-1.54328038916	-1.78658402608	-0.290653035506	0.659602017192	0.229261329547	0.76456173313
111566	maxfreq	52609	Cbx7	0.0527615955928	0.0465809863994	0.00357466442543	0.0649100890443	0.317094025569	0.278480303574	0.514596717535	18.041673073	-1.54328038916	-0.810036249371	0.721354818779	0.431761556425	0.375355048171	0.771449845765
111567	maxfreq	30951	Cbx8	0.264857289564	0.222807089467	-0.0369326555105	0.249943810041	2.8999742716e-08	2.66818630014e-08	0.00972451523067	-13.344745677	-1.54328038916	-32.887669838	-38.2622933331	1.0538299362e-06	2.02334698997e-06	0.17202526508
111568	maxfreq	73739	Cby1	0.164661435659	0.0821334333322	0.00719689555783	0.125227007699	0.00440849703267	0.120851358429	0.278861791862	10.5465284531	-1.54328038916	-2.13849366542	-1.43230983284	0.0140836600651	0.194115805165	0.621064896704
111569	maxfreq	212139	Cc2d1a	0.0885561130563	0.10260492955	0.0485527492075	0.106074391375	0.137302792156	0.0326856934345	0.772308649323	16.7684765227	-1.54328038916	-4.4634869026	-2.55586919034	0.223797502633	0.0697656697801	0.907050498512
111570	maxfreq	319965	Cc2d1b	0.195392635418	0.258748499428	0.135888505698	0.273027198548	0.00341172676849	2.96815817745e-07	0.335845049608	10.0554711552	-1.54328038916	-27.8624310037	-26.8843871538	0.0114758082213	1.19405451997e-05	0.664186772447
111571	maxfreq	231214	Cc2d2a	0.0517560738884	0.117713164163	0.00345374556654	0.164320184702	0.400636690238	0.0194613806406	0.134597278047	18.352304477	-1.54328038916	-5.43121260008	-5.90117710513	0.515846671708	0.0466530524722	0.482227702691
111572	maxfreq	67500	Ccar1	0.115301049105	0.117582491227	-0.00988343653843	0.139453521668	0.0599335768207	0.0172544817291	0.271627074448	15.3642840563	-1.54328038916	-5.65844661301	-4.99185324766	0.115405925403	0.0426264604271	0.616527483555
111573	maxfreq	219158	Ccar2	0.0764544045565	0.129065649766	0.0235235145168	0.146399353272	0.148228286126	0.00237480285538	0.290839879258	16.8924572738	-1.54328038916	-9.50166915797	-8.73270734738	0.238140443894	0.00939836890156	0.62809475694
111574	maxfreq	70266	Ccbl1	0.195208949749	0.159710270034	0.0556258167003	0.171227902513	1.40990926834e-09	7.7779332603e-06	0.278457181267	-19.5409931496	-1.54328038916	-21.0969538174	-20.3929498953	1.08270390984e-07	0.000136242162374	0.620864331776
111575	maxfreq	75565	Ccdc101	0.0506238050027	0.0977013132461	-0.0304040647452	0.143883978039	0.417336199602	0.0546452241208	0.121518035355	18.4035811129	-1.54328038916	-3.52604967363	-4.17141299808	0.532185378292	0.104456480553	0.463940210599
111576	maxfreq	232821	Ccdc106	0.155841369615	0.0900110731274	0.022961140262	0.144026498566	0.000396805782348	0.0312723643756	0.138897643876	5.86503269033	-1.54328038916	-4.54520788348	-4.96162635901	0.00204474672384	0.0674208540812	0.487334597618
111577	maxfreq	622404	Ccdc107	0.0922497327511	-0.153973685495	-0.0295748192193	-0.2443399338	0.0971312978391	0.0183216837722	0.0920503999805	16.1945774093	-1.54328038916	-5.54503271324	-6.67637700681	0.170398440606	0.044604245688	0.419133186437
111578	maxfreq	240261	Ccdc112	-0.179980451921	-0.105770794792	0.00838474180629	-0.157660327717	3.12738317879e-05	0.0219964396156	0.0842219537831	0.813480943586	-1.54328038916	-5.2009778576	-6.49045951676	0.000266843805822	0.0512606473118	0.406268569211
111579	maxfreq	244608	Ccdc113	-0.248743536053	-0.0863080881437	0.081314630672	-0.413569327218	7.86573031431e-06	0.313606719268	0.00391195198084	-10.6232476374	-14.7577502422	-13.8760320552	-21.3144898797	9.04336790374e-05	0.412811259897	0.117032563427
111580	maxfreq	69668	Ccdc115	0.102480404585	0.0817951586853	0.00619305548845	0.0969552914471	0.0396760113362	0.0454665926577	0.40052303481	14.6339306168	-1.54328038916	-3.85859761979	-2.63840206601	0.0832807458166	0.0902310841609	0.705859682773
111581	maxfreq	104479	Ccdc117	0.0486733398884	0.0629956817583	0.0612852319605	0.0631591225122	0.520741993829	0.306918035715	0.993195448364	18.6624231284	-1.54328038916	-0.669180409753	1.33073933882	0.628516103578	0.405976413657	0.997417624289
111582	maxfreq	72654	Ccdc12	-0.112123907946	0.0558544187764	0.0298000537277	0.0670898424687	0.197104147048	0.484016479657	0.831640611806	17.3425272243	-1.54328038916	-0.0715653342013	1.87856450165	0.298869916042	0.580088073047	0.933254142475
111583	maxfreq	54648	Ccdc120	0.0688844466603	0.0624602188502	-0.0487719286777	0.102787752802	0.405968041516	0.35512728614	0.321869580585	18.3690102169	-1.54328038916	-0.465508053243	0.451735063009	0.521007965831	0.455723043566	0.653108294155
111584	maxfreq	234388	Ccdc124	-0.244596717118	0.047434399234	0.0430051445593	0.0502186876289	0.0405370512049	0.694955599275	0.977081238143	14.6723453635	-1.54328038916	0.290863212372	2.2899525761	0.0847384686204	0.766945034037	0.991870724615
111585	maxfreq	57895	Ccdc126	0.144823849949	0.119509088135	0.00064689162152	0.141906196168	7.0868541387e-07	1.22389460155e-06	0.0138900740384	-6.83071459107	-1.54328038916	-24.9198410411	-29.5966473944	1.32309616259e-05	3.61804580879e-05	0.201216647807
111586	maxfreq	67433	Ccdc127	0.28638182981	0.213491648133	0.0829514163461	0.239727732475	0.000670613019117	0.00287798562325	0.393496690693	6.89641579504	-1.54328038916	-9.12282122498	-7.92618636466	0.00312287756042	0.0108683348204	0.700352961009
111587	maxfreq	67736	Ccdc130	0.0024207206941	0.113543022892	-0.0518991942954	0.151548813593	0.972401811892	0.0570497039488	0.175327883153	19.0962148009	-1.54328038916	-3.44868732047	-3.4752720789	0.979703451044	0.107929718599	0.527683664917
111588	maxfreq	73288	Ccdc132	-0.00739685477579	0.0958202149968	0.0361444437605	0.0996611425933	0.876126808485	0.022474405834	0.713261491669	19.0718449422	-1.54328038916	-5.16066093366	-3.30966149037	0.913302171228	0.0521356680273	0.878980599785
111589	maxfreq	76457	Ccdc134	-0.171830341493	0.0336049187942	-0.0209447760058	0.138322259013	0.0216067834702	0.676158723668	0.350080650089	13.5312749884	-1.54328038916	0.26852672031	1.30511668454	0.0510287864936	0.751431081127	0.672563502394
111590	maxfreq	232664	Ccdc136	0.0972820963391	0.043473825595	-0.00214935142898	0.0964098473641	0.000631885041261	0.13911253067	0.0888335609071	6.77975712682	-1.54328038916	-1.90284156519	-3.09733441091	0.00297431423993	0.216525355298	0.413540215268
111591	maxfreq	67291	Ccdc137	0.0394064909872	0.0877424770217	0.0223324943058	0.0962668741449	0.499779168205	0.0661158354533	0.617726118612	18.6170831868	-1.54328038916	-3.18530337547	-1.46012671563	0.6104745542	0.120836276408	0.828559032485
111592	maxfreq	76138	Ccdc138	-0.0705466493291	0.00189292108669	-0.0184810380754	0.0207966411327	0.163393991636	0.966152946661	0.663239258295	17.0484177328	-1.54328038916	0.454777490893	2.24556450426	0.2568247873	0.977396866223	0.852654603555
111593	maxfreq	243510	Ccdc142	0.206109886119	0.194149358497	0.0436871332504	0.265540007937	0.0743706684477	0.0380922169865	0.258579911131	15.7391398833	-1.54328038916	-4.18174083693	-3.58998788237	0.137232259596	0.0788250639303	0.605736686047
111594	maxfreq	227933	Ccdc148	0.164482324741	0.141567530382	0.0218096038106	0.163478696019	0.00644009048409	0.00400403724921	0.277205732173	11.2684248754	-1.54328038916	-8.47453708308	-7.77730089409	0.0190056729924	0.0139157099661	0.619704504331
111595	maxfreq	100503884	Ccdc149	0.159366292042	0.162693259107	0.01898521578	0.181403347175	7.22497990961e-05	1.12619173996e-07	0.0433656874999	2.48729712277	-1.54328038916	-29.881009044	-32.3835785258	0.000519840923373	5.87592946717e-06	0.32446757685
111596	maxfreq	77609	Ccdc151	-0.136760255137	0.130438660119	0.0761451320385	0.221445451261	0.12656325464	0.133284291539	0.415994814315	15.0841794013	-5.8048990162	-6.24404136223	-4.97731881662	0.209935788501	0.209348760505	0.71728107127
111597	maxfreq	384619	Ccdc155	-0.126493823778	2.64503833841e-05	-0.00115921350681	0.0600733158145	0.000291603729248	0.99959619144	0.873262986177	3.42135211862	-5.10298839034	-3.10298866806	-1.1312588273	0.00161253692669	0.999678071862	0.952410217292
111598	maxfreq	216516	Ccdc157	0.00191547084159	0.190433820434	0.00711537920129	0.316155800993	0.98495114344	0.0299492770394	0.0735046083444	19.0971020749	-1.54328038916	-4.62528008774	-6.15911091914	0.988634694283	0.0651147640037	0.391447316515
111599	maxfreq	67119	Ccdc159	-0.046297480304	-0.0266743669064	-0.0278446253653	-0.0264252596093	0.550220875049	0.673904246795	0.993274214513	18.7209701024	-1.54328038916	0.26573654501	2.26565814078	0.654795017968	0.750017953429	0.997417624289
111600	maxfreq	434778	Ccdc160	0.133771679264	0.0562405075138	-0.066681275577	0.108494128584	0.0552856972316	0.351637559123	0.182792091695	15.2227116438	-1.54328038916	-0.478976518053	-0.437144426407	0.108231259131	0.452195382276	0.535395695619
111601	maxfreq	223648	Ccdc166	0.110620016273	0.0964854170875	-0.0077795568456	0.135460122674	0.0575114751243	0.0419032397761	0.169049271709	15.2920234444	-1.54328038916	-4.00726616394	-4.09405290162	0.111622176326	0.0848559718736	0.522363167863
111602	maxfreq	68597	Ccdc167	0.0278194513858	0.0197356048962	-0.0106630695879	0.0308407218007	0.69613529785	0.734219478918	0.754363985694	18.9365835776	-1.54328038916	0.332388852809	2.22436823836	0.77865628314	0.799294303889	0.897618133103
111603	maxfreq	320226	Ccdc171	0.0265371609956	0.0790691682914	-0.0314045502911	0.101905623635	0.727997719717	0.206385119646	0.421549555084	18.9698812924	-1.54328038916	-1.26529362855	0.0219456031992	0.803234706405	0.296546537102	0.719546308214
111604	maxfreq	75051	Ccdc173	0.0996376329805	0.163720709819	0.0761403766532	0.209797288496	0.246300803689	0.01847015323	0.34853515925	17.6795811408	-1.54328038916	-5.52979717831	-4.49940623134	0.354707014297	0.04488497229	0.671365467541
111605	maxfreq	232236	Ccdc174	0.213889033385	0.167887841213	-0.0526539213639	0.199629228977	0.000275803934226	0.000687978972222	0.068645246037	5.1472572502	-1.54328038916	-11.9671146994	-13.6246714148	0.00153840385423	0.00371990047469	0.381723860195
111606	maxfreq	72873	Ccdc176	0.0811836724588	0.202334716665	0.0123774033364	0.286542314478	0.192533145871	6.43004496958e-05	0.00458790151842	17.3062163337	-1.54328038916	-16.7641941261	-23.6283793432	0.293187992915	0.00065749094668	0.124322360794
111607	maxfreq	380768	Ccdc177	-0.134856608705	0.109078695175	0.0855501464862	0.118173163725	0.224488421228	0.294023898149	0.888651439634	17.5411032109	-1.54328038916	-0.730885880187	1.24748462748	0.330360807906	0.392021161134	0.958792120065
111608	maxfreq	74895	Ccdc181	-0.153988163866	-0.0927779989909	-0.010021851291	-0.11695846854	2.89047912199e-05	0.0160917429659	0.231924455197	0.65563976319	-1.54328038916	-5.79056182165	-5.36725766678	0.000251552031928	0.0403914658451	0.583914869679
111609	maxfreq	239650	Ccdc184	0.162772517506	0.118526595582	0.023441861465	0.148437119285	6.68659415226e-07	0.000243215486077	0.0724172394255	-6.9487856568	-1.54328038916	-14.0609690347	-15.6217083939	1.27312696279e-05	0.00173262774185	0.388880257117
111610	maxfreq	213993	Ccdc186	0.0498200593387	-0.0063024238846	0.0183058030581	-0.00970616388088	0.341614186033	0.887442468524	0.838910285883	18.143497734	-1.54328038916	0.435111392142	2.38951353115	0.456707457731	0.919682972431	0.935563174919
111611	maxfreq	54638	Ccdc22	0.0614558269535	0.125246514667	-0.0206898289551	0.162191177521	0.260274621624	0.00474153620055	0.0813345089679	17.760664843	-1.54328038916	-8.14405321736	-9.49591798741	0.37051424319	0.0158297553931	0.402268937146
111612	maxfreq	69216	Ccdc23	-0.11770950904	-0.142926014433	-0.0194528197133	-0.186340360901	0.00563645867989	1.40453676932e-05	0.0108872582536	11.0151627265	-1.54328038916	-19.8805091824	-25.0333638226	0.0170729745675	0.000210922379049	0.182270552831
111613	maxfreq	67179	Ccdc25	0.033028087888	0.119757131654	0.0068159971324	0.151923318833	0.529757222972	0.00639623530808	0.152091765884	18.6809531504	-1.54328038916	-7.5614484729	-7.82452930798	0.636772562757	0.0199073576525	0.505317100079
111614	maxfreq	215814	Ccdc28a	-0.0112366126034	0.0833070705826	-0.00992452648368	0.116083518886	0.758863808398	0.0125752483434	0.0844781222227	18.9980734403	-1.54328038916	-6.25971646443	-7.54377553567	0.827814446577	0.0334928462096	0.406469540451
111615	maxfreq	66264	Ccdc28b	0.170457019985	0.0616537045285	0.00974112815587	0.0924320727466	0.0245128292535	0.36696271793	0.560507314079	13.7624538851	-1.54328038916	-0.421150229533	1.20499961843	0.056440061321	0.467666787391	0.795631823246
111616	maxfreq	73332	Ccdc30	0.0360445309784	0.110782439816	0.0168908489031	0.140916977207	0.471524233273	0.00760290084295	0.18253185966	18.5506306937	-1.54328038916	-7.22671755864	-7.18721601508	0.584024232934	0.0227956327091	0.535315684529
111617	maxfreq	269336	Ccdc32	0.192407682978	0.158588785802	-0.00412626439748	0.209199939139	0.000473541830094	0.000482598187147	0.029598471831	6.21307859463	-1.54328038916	-12.6789352082	-15.9000747538	0.00235997785529	0.00284777248278	0.277902125171
111618	maxfreq	68201	Ccdc34	-0.0607642579728	-0.0205115488391	-0.0223840868164	-0.0199600480725	0.314150717909	0.682721523243	0.984010522879	18.0287520133	-1.54328038916	0.276512262271	2.27606909279	0.428770429875	0.756726924855	0.993844926754
111619	maxfreq	237465	Ccdc38	0.323827409439	0.102759989571	0.0935929436254	0.10431554084	0.00185091930735	0.349517618441	0.97275123111	8.87576739639	-1.54328038916	-0.487247708894	1.51146491385	0.00701905807099	0.450130695061	0.989952536805
111620	maxfreq	51938	Ccdc39	-0.0614754047273	-0.0240740012018	0.00773620731248	-0.0386276213497	0.17744243402	0.529782981199	0.577209981526	17.1788076014	-1.54328038916	0.0308899184626	1.68799973676	0.274666850835	0.622105297684	0.807591131878
111621	maxfreq	52715	Ccdc43	-0.0988101444303	0.00319548736357	0.0172468716589	-0.000796884867119	0.0187938691459	0.941488678535	0.864908679731	13.2745513917	-1.54328038916	0.450908848832	2.41897290384	0.0454492260392	0.959886035594	0.948694764989
111622	maxfreq	67163	Ccdc47	0.107310038644	0.10985165839	-0.0127823212868	0.163362343513	0.0321823276381	0.00627394797165	0.0328528676775	14.2573288024	-1.54328038916	-7.5989135213	-10.62255305	0.0703952383485	0.0196205509185	0.291214308549
111623	maxfreq	67501	Ccdc50	0.152835451747	0.0897779358791	-0.020073736655	0.117409866686	0.011257536677	0.0854932034328	0.285560843126	12.3215797532	-1.54328038916	-2.73272403963	-1.99101822495	0.029721981253	0.147676124534	0.625436147712
111624	maxfreq	66658	Ccdc51	0.179832031394	0.194534603438	-0.0022204043309	0.2431219913	0.0092758379734	0.000368026495959	0.051728668445	11.9580299358	-1.54328038916	-13.2246108081	-15.4000121193	0.0255028105506	0.00233051633255	0.34620847757
111625	maxfreq	67282	Ccdc53	0.0696792807417	0.111153177712	-0.0288473717216	0.162207489683	0.266973838287	0.0286281552444	0.0854479563675	17.7976533591	-1.54328038916	-4.70899858888	-5.97268800287	0.377766898306	0.0629437381743	0.407731726123
111626	maxfreq	237859	Ccdc55	0.23827018613	0.235843457744	0.0507382298447	0.287974485949	0.00163946479156	8.03597020372e-05	0.0703095355083	8.64052331647	-1.54328038916	-16.3095773733	-17.9237309379	0.00636093584522	0.000767092730393	0.385707051872
111627	maxfreq	71276	Ccdc57	-0.137925174391	0.161957345576	0.0747107009569	0.221833000332	0.209818909323	0.133464524425	0.50131895867	18.6374433381	0.03334807075	-0.403530867215	1.09534024922	0.313227641867	0.209524029665	0.765334228105
111628	maxfreq	381045	Ccdc58	0.203843012595	0.222824717837	0.0102751179403	0.270474499161	0.000335291111021	2.49960223614e-07	0.00484344393598	5.53291685392	-1.54328038916	-28.2199898998	-34.9759364396	0.00179399845117	1.06705047906e-05	0.126749733001
111629	maxfreq	52713	Ccdc59	-0.0146534817874	-0.0276079322339	-0.00404391486752	-0.0464237112873	0.868806669385	0.702770988074	0.773257667543	19.0686974856	-1.54328038916	0.299672616037	2.20808044459	0.907841628857	0.773515437449	0.907305536641
111630	maxfreq	76551	Ccdc6	-0.0529922750074	0.0532290023358	0.00772688860961	0.0842186118714	0.423572146009	0.359867549717	0.520106716661	18.4219579924	-1.54328038916	-0.447500853555	1.09605710146	0.537946318157	0.460644046393	0.774622105734
111631	maxfreq	232933	Ccdc61	0.0861821638616	0.0542747089874	-0.0717765448892	0.0763985939967	0.120282350199	0.237942547001	0.248916910796	16.5514965426	-1.54328038916	-1.04542535175	-0.512179179765	0.202042577512	0.33095772441	0.598439986838
111632	maxfreq	75665	Ccdc64	0.0221923003504	0.0766948753057	0.00662714572017	0.107860500377	0.738143227528	0.160282472995	0.390375024911	18.9795784896	-1.54328038916	-1.66968353611	-0.483711507648	0.812103875303	0.242549419037	0.697045097352
111633	maxfreq	105833	Ccdc65	-0.0248565801938	0.0939555514578	0.0185732893588	0.127711375093	0.634548653425	0.047061732031	0.27786025408	18.8591356312	-1.54328038916	-3.79597724918	-3.09519667288	0.729002545946	0.0925989824926	0.620369903292
111634	maxfreq	320234	Ccdc66	-0.036680897731	0.0637186513469	-0.0154758674326	0.0978480664092	0.537330238111	0.221980096202	0.317689616758	18.6960871796	-1.54328038916	-1.15196367794	-0.253587512434	0.643278969245	0.314002432457	0.650417584256
111635	maxfreq	72454	Ccdc71	0.129112031942	0.0767857665824	0.0297961116172	0.0912148732939	0.0128263343116	0.0859569180088	0.557523774625	12.5655089041	-1.54328038916	-2.72329489699	-1.10286399367	0.0331028412482	0.148206187257	0.793786911592
111636	maxfreq	72123	Ccdc71l	0.00191198621554	0.0500846764614	0.0411955966154	0.0549612369181	0.979223222973	0.407171315434	0.913873528603	19.09676193	-1.54328038916	-0.284305141327	1.70278836089	0.984464022437	0.506889027883	0.968041333865
111637	maxfreq	211936	Ccdc73	0.310465669506	0.2551260233	0.128636378999	0.283836466767	0.000891794036993	0.000932953441854	0.40866128033	7.45444547042	-1.54328038916	-11.357644098	-10.1108983501	0.00391514830564	0.00466820843098	0.711978245461
111638	maxfreq	72315	Ccdc74a	-0.0112439781271	-0.000709023208414	-0.015587464313	0.00268665646688	0.843406117692	0.987829559199	0.879808085556	19.0563143792	-1.54328038916	0.456468641886	2.431239731	0.889905694523	0.991320983747	0.954911745714
111639	maxfreq	67896	Ccdc80	-0.120072267725	-0.0394449994892	-0.00497197075775	-0.171466980764	0.00385189156092	0.334203883774	0.0933771753351	1.77397172974	-8.2983547915	-7.34520575199	-8.61998828831	0.0126225431988	0.433889325499	0.421042409361
111640	maxfreq	66396	Ccdc82	0.0336425124295	-0.0920816916051	0.0173273256065	-0.107895712044	0.451636187505	0.030652752423	0.318801455607	18.4998492472	-1.54328038916	-4.58225751743	-3.67883116731	0.564198674999	0.0663309915513	0.651403743495
111641	maxfreq	382073	Ccdc84	0.140731356391	0.167644154628	0.028387975595	0.187930615588	0.00627633965071	2.79787443159e-05	0.141072332842	11.2195394055	-1.54328038916	-18.4659170158	-18.8559604202	0.0186050272239	0.000362624723304	0.490677731366
111642	maxfreq	216613	Ccdc85a	0.0477648332875	0.0637468699077	-0.00120853268866	0.0968053400349	0.207994756122	0.0373395410946	0.11997114611	17.4251966358	-1.54328038916	-4.21836056207	-4.8858466813	0.311188630464	0.0776359770477	0.461728931326
111643	maxfreq	240514	Ccdc85b	0.246545523004	0.273403418099	0.00231189256107	0.321209919652	0.00210641420609	1.08384188774e-05	0.0377657333689	9.12608586276	-1.54328038916	-20.4136482791	-23.1748593181	0.00781029986528	0.000176906759457	0.304068958774
111644	maxfreq	668158	Ccdc85c	0.404559331794	0.339029652318	0.0765438569843	0.363979933986	6.66695702158e-10	5.94349712273e-06	0.224586450239	-21.0795470949	-1.54328038916	-21.6515420046	-21.2787713641	6.09098763931e-08	0.000111809177768	0.575921455366
111645	maxfreq	108673	Ccdc86	0.151157119973	0.194945030798	-0.0722409300237	0.231582168855	0.0373227580974	0.000686990850496	0.0634757170803	14.5243083778	-1.54328038916	-11.9699951657	-13.7699075373	0.0792816416786	0.00371785075076	0.371157413938
111646	maxfreq	108686	Ccdc88a	-0.0824185513685	0.0261391193738	0.0201980652998	0.026632737144	0.128826430569	0.605978562	0.973306127212	16.6644118969	-1.54328038916	0.169739677131	2.16850421789	0.212822448552	0.690792928428	0.990179578992
111647	maxfreq	68339	Ccdc88c	-0.182523888556	-0.0395456171379	0.0140059003128	-0.125103970598	0.000825554904883	0.514661129039	0.265646535826	3.37438140756	-8.213437203	-6.67294498425	-6.04625317123	0.00367877647737	0.608158897061	0.612413569638
111648	maxfreq	243846	Ccdc9	0.127759474588	0.16843148111	0.0413006744719	0.200841432885	0.0559216228103	0.00151644940269	0.201392657478	15.2428125587	-1.54328038916	-10.3899433964	-10.1908589493	0.10912626091	0.00676940795519	0.553647675458
111649	maxfreq	66365	Ccdc90b	0.21334445603	0.194363112476	0.0131483307255	0.209295954813	1.23501998767e-14	1.7256031789e-10	0.0263278764025	-43.5738044308	-1.54328038916	-43.4636533847	-46.9075090387	2.15422772135e-11	8.02528945612e-08	0.262872453227
111650	maxfreq	67015	Ccdc91	0.125303405453	0.111390488227	-0.0193249217223	0.133146362385	0.0014438020434	0.000460675383512	0.0699068541912	8.39367888387	-1.54328038916	-12.7724434918	-14.3969969932	0.00574041776293	0.0027476237212	0.38505553351
111651	maxfreq	215707	Ccdc92	0.151681842714	0.110819839264	0.0437489988312	0.116208306702	0.000465454718536	0.00293614223422	0.595125320006	6.17919182206	-1.54328038916	-9.08344617938	-7.3950495594	0.00232822700259	0.0110096316148	0.81601352362
111652	maxfreq	70829	Ccdc93	0.221657994266	0.203332802361	0.0541885435527	0.26350124093	0.0011384305291	0.000198535572408	0.058166429544	7.93109539724	-1.54328038916	-14.4718143867	-16.4314152467	0.00476722972454	0.00150367295504	0.358123748092
111653	maxfreq	72886	Ccdc94	0.130614351505	0.154038406667	-0.00342300109985	0.205187835187	0.119221320642	0.0223899655393	0.170829337815	16.5368559416	-1.54328038916	-5.16771856673	-5.23717961599	0.200674431353	0.0519792906008	0.523239962103
111654	maxfreq	52132	Ccdc97	0.0453145069575	0.0973263577922	0.0218387830071	0.111165694064	0.40896650531	0.029882815906	0.462583475167	18.3782657921	-1.54328038916	-4.6293989898	-3.22481339284	0.524147201947	0.0650105665353	0.742672184194
111655	maxfreq	12424	Cck	-0.00510913437602	0.05682252794	0.00273925065799	0.0726654568292	0.667127809128	3.1823795504e-06	0.00484942858525	18.9023459306	-1.54328038916	-22.9414906849	-29.6949726066	0.755134008478	7.21302506042e-05	0.126749733001
111656	maxfreq	12426	Cckbr	-0.0190935966544	0.0939179367522	0.0155954236975	0.118387498295	0.246348524262	3.37236745505e-08	0.00105902463064	15.3665179264	-9.33226182433	-40.2976213016	-50.1776642279	0.354707014297	2.39379268946e-06	0.0631580135425
111657	maxfreq	20295	Ccl17	-0.283182326217	-0.084114220545	0.0785530859309	-0.210915296225	0.0460897813748	0.487196238334	0.235797303973	10.9899664197	-8.213437203	-6.73586051394	-6.29364839569	0.0937927050977	0.583097625118	0.588596547329
111658	maxfreq	20300	Ccl25	0.125549653076	0.099823386205	-0.00864657614708	0.130083222696	0.00426518498108	0.0060221104278	0.09844053037	10.4833367321	-1.54328038916	-7.67847417958	-8.69120161905	0.0137227690696	0.0189837196522	0.4297842579
111659	maxfreq	20301	Ccl27a	-0.172954154396	0.0192814414136	-5.65462699138e-05	0.0543815300753	0.00140650887262	0.799828847707	0.734536002078	8.34280162853	-1.54328038916	0.387369968982	2.26049605776	0.00563064699497	0.852178235592	0.889393935098
111660	maxfreq	216527	Ccm2	0.115450676627	0.0843409735331	-0.0305460671621	0.0962629951927	0.00295432868995	0.0101312314637	0.243082223903	9.77876855788	-1.54328038916	-6.67353381752	-6.17698100419	0.0102478276433	0.0282744119417	0.595719035937
111661	maxfreq	51813	Ccnc	0.105090014705	0.0971767131992	-0.00687609497179	0.133587280664	0.0345401502007	0.0157751813159	0.112913822408	14.3849390688	-1.54328038916	-5.8282387799	-6.60082132981	0.0745510401185	0.0397767841152	0.452344012948
111662	maxfreq	12443	Ccnd1	-0.141876987594	-0.142661255108	0.00836087608426	-0.223618826537	0.0460630015767	0.0109398661405	0.0376698732435	14.9121419361	-2.46454973069	-7.47131882427	-10.2587574304	0.0937825794679	0.0300213139378	0.303955676785
111663	maxfreq	12444	Ccnd2	-0.00111256616901	-0.0611835419616	0.0286913998847	-0.0781802439379	0.971562875278	0.0235842180618	0.13602330202	19.0961368409	-1.54328038916	-5.07037447568	-5.52237307302	0.979100586592	0.0541824529449	0.483911519806
111664	maxfreq	12445	Ccnd3	0.108411418918	0.0945846642769	0.0176538578088	0.110336873055	0.0423340252882	0.0295770362218	0.414318932092	14.7498282859	-1.54328038916	-4.64847335159	-3.38372239321	0.087684215228	0.0645417261341	0.717126614452
111665	maxfreq	17151	Ccndbp1	0.126563177605	0.0925043066854	-0.00957460586454	0.115737947656	0.0166769102865	0.0356678895464	0.25877303935	13.0536399918	-1.54328038916	-4.30253416741	-3.70963945866	0.0411696471085	0.0747073706419	0.605736686047
111666	maxfreq	12447	Ccne1	0.0685188623131	-0.0106409139414	0.0291921997388	-0.0152372582341	0.00951225260676	0.726646639521	0.659714734057	12.0053838384	-1.54328038916	0.324903052079	2.11099224343	0.0260238862488	0.792675913323	0.850045185674
111667	maxfreq	12448	Ccne2	-0.290297928356	-0.00527834016175	0.0553621273849	-0.0806352552381	0.00625502173006	0.964578598886	0.57319771385	11.2130796614	-1.54328038916	0.454592497601	2.10442624363	0.0185619480754	0.976414900406	0.80354327498
111668	maxfreq	12449	Ccnf	-0.158882444625	0.174848324743	0.0317709180273	0.305632016863	0.0656024108106	0.0846622992611	0.170046515753	16.4765257182	0.589472986594	-0.627969098024	-0.714386005616	0.123898752668	0.146574306818	0.522363167863
111669	maxfreq	12450	Ccng1	-0.0737731655228	0.0115504737005	-0.027380923627	0.0252182465076	0.0442165630141	0.751763637856	0.531094315027	14.8273774904	-1.54328038916	0.348802150142	1.91595470723	0.0906317212717	0.813461158786	0.780558363542
111670	maxfreq	12452	Ccng2	-0.0360184488847	0.0654268796886	-0.0299530696734	0.0713020029558	0.443160215417	0.126659666017	0.579172187484	18.4771237712	-1.54328038916	-2.05946474165	-0.398832958668	0.556399612365	0.201405035478	0.808414623007
111671	maxfreq	66671	Ccnh	0.270507552956	0.21301654447	0.028739626337	0.323697235969	7.52348570766e-08	0.000999399714014	0.0164902398414	-11.3973232035	-1.54328038916	-11.220258183	-15.5636782102	2.24053074367e-06	0.00491012921867	0.216429965059
111672	maxfreq	12453	Ccni	0.133644269762	0.150654304584	0.0292563237256	0.165615027031	0.0053082251579	5.77008589947e-05	0.212726851309	10.9009376472	-1.54328038916	-16.9852317462	-16.6984623889	0.0163505119016	0.000607825528443	0.566312747453
111673	maxfreq	12454	Ccnk	0.0227740950198	0.0751125157412	0.162682100773	0.0490891902963	0.86894299678	0.505477998479	0.674563814454	19.0687578123	-1.54328038916	-0.0215378166589	1.7839269193	0.90786709278	0.599279557529	0.859071486718
111674	maxfreq	56706	Ccnl1	-0.123017566645	-0.0375001040171	0.0462994167087	-0.050876114604	0.078138877514	0.538089130456	0.585355643282	15.8241807374	-1.54328038916	0.0478395373904	1.71941537801	0.142708654458	0.629506534471	0.811383306418
111675	maxfreq	56036	Ccnl2	0.0143262879854	0.0652949022169	0.0382800356663	0.0746128040482	0.824147364661	0.218886150582	0.765666192995	19.0453884181	-1.54328038916	-1.17367891914	0.728305265381	0.876859473903	0.310633617628	0.90454138131
111676	maxfreq	12455	Ccnt1	-0.003686405822	0.0998243787411	-0.0217288685587	0.138771837584	0.947526296922	0.0397432925092	0.146289331811	19.0929082454	-1.54328038916	-4.10400021463	-4.43259101923	0.961943633942	0.0814000768738	0.499051868107
111677	maxfreq	72949	Ccnt2	0.0415972732561	0.141131617065	0.0116062831033	0.187961360505	0.60311576497	0.0333333088848	0.229713933475	18.8123211448	-1.54328038916	-4.42726513287	-4.01897903874	0.701432438338	0.0708753688914	0.581478281211
111678	maxfreq	67974	Ccny	-0.00413889756497	0.0805304752945	0.0976316055148	0.0785580150647	0.93693866623	0.0725883427633	0.896262611797	19.0908741611	-1.54328038916	-3.01985725846	-1.03861462425	0.955245584057	0.129606054389	0.961823583576
111679	maxfreq	227210	Ccnyl1	-0.191938107835	0.246185862451	0.0805846345072	0.312384912553	0.0369091067065	0.0292144049293	0.343012921481	11.9643545023	-5.55477183441	-8.70975827583	-7.70870170848	0.078608092253	0.0639269304769	0.668917271947
111680	maxfreq	101565	Ccp110	0.184211368391	0.185073875093	-0.0158269874842	0.244941216677	0.00165533348801	6.05073932615e-05	0.00722216341297	8.65921624986	-1.54328038916	-16.8882771884	-22.8499273423	0.00639608287613	0.00062764211073	0.145688015661
111681	maxfreq	72278	Ccpg1	0.0525397258171	0.0376107022496	0.0245640876542	0.038674353711	0.205061371116	0.268926437662	0.913190068391	17.403440333	-1.54328038916	-0.861507348086	1.12537968471	0.308084082851	0.365138220353	0.967919081086
111682	maxfreq	546143	Ccpg1os	-0.0569346829575	0.0837403039357	-0.00724191106992	0.122440644104	0.330219630004	0.127398234181	0.275939060294	18.0974305527	-1.54328038916	-2.04970494668	-1.35935807465	0.444785624088	0.202447616962	0.618694973564
111683	maxfreq	12457	Ccrn4l	-0.164188477251	-0.0927125592799	-0.000586520637446	-0.107534325869	0.000266614925739	0.0348069710004	0.391704976112	5.08028599155	-1.54328038916	-4.34750994715	-3.15698023756	0.00149534600058	0.0732908867677	0.698488084503
111684	maxfreq	12460	Ccs	0.0439902591711	0.0832466500383	-0.0186739234761	0.102775221516	0.313079246876	0.0187912370714	0.194629439584	18.0240089117	-1.54328038916	-5.49727650797	-5.35333036678	0.427594810331	0.0454391391175	0.546125733232
111685	maxfreq	73420	Ccsap	-0.101658099447	0.015600347046	0.00363335153436	0.0179879538912	0.0146776131707	0.734038664677	0.908299903076	12.8166656607	-1.54328038916	0.332212963469	2.31757429543	0.0370735740204	0.799200597109	0.96621396745
111686	maxfreq	232035	Ccser1	0.0766732906746	0.067669085664	0.00749344237168	0.0802114113982	0.139990984139	0.109731791524	0.513812353833	16.799984945	-1.54328038916	-2.30223493148	-0.772594394389	0.227299191003	0.180238859506	0.770939593224
111687	maxfreq	72972	Ccser2	0.109929779234	0.114648316388	0.0412513655959	0.123592607797	0.0361461310752	0.0064218056266	0.528949351131	14.466748958	-1.54328038916	-7.55370698355	-5.99109174546	0.0774559951612	0.0199500826705	0.779188484179
111688	maxfreq	12461	Cct2	0.201868869282	0.158777994782	-0.0255107138957	0.220748104003	0.00203716748296	0.00353704610768	0.0367354757346	9.06141849095	-1.54328038916	-8.71758484288	-11.5307452272	0.00758810706741	0.0126792661464	0.301465635965
111689	maxfreq	12462	Cct3	0.201176642442	0.0956288306043	0.00427763267051	0.190419437807	4.60391968959e-05	0.128209040026	0.133088704263	1.58743155922	-1.54328038916	-2.03906280194	-2.52826641163	0.00036360840498	0.203444784205	0.479417301046
111690	maxfreq	12464	Cct4	0.238559946798	0.13522470447	-0.002915653133	0.324387740196	4.75913541261e-05	0.0314811289088	0.00649522546047	1.65372019881	-1.54328038916	-4.53289701356	-10.7048268539	0.000373451435655	0.0677632409816	0.138200584138
111691	maxfreq	12465	Cct5	0.191045067774	0.0327960170097	-0.000176161342089	0.0942010665441	0.0015725836308	0.644388838346	0.52981023368	8.55967142731	-1.54328038916	0.226930568417	1.79137082589	0.00615062639196	0.724900334227	0.779797867152
111692	maxfreq	12466	Cct6a	0.151246027585	0.0460422653589	-0.00206234972463	0.16573947142	0.00406431679164	0.386223674571	0.151370822435	10.3910302535	-1.54328038916	-0.353066102671	-0.624131326596	0.0131978236321	0.48670430022	0.505093564417
111693	maxfreq	12468	Cct7	0.350054368081	0.200190258675	0.0266292783307	0.308865955712	7.55268988773e-05	0.0281538317905	0.120822075512	2.57575245911	-1.54328038916	-4.740041457	-5.39531920435	0.000538030008922	0.0621124200091	0.463137071099
111694	maxfreq	12469	Cct8	0.250284251213	0.111586030902	0.000706575593439	0.259818799421	0.000182149245127	0.141136229339	0.0852416033798	4.3261057629	-1.54328038916	-1.87887597603	-3.14687846233	0.00110035621467	0.218977280976	0.407252679006
111695	maxfreq	231874	Ccz1	0.0572313015732	0.0990669581184	-0.0409189018266	0.126213808092	0.276095946907	0.0199556049253	0.134810682083	17.8461993559	-1.54328038916	-5.38398037444	-5.85124277405	0.387843017916	0.0475298440368	0.482409611699
111696	maxfreq	12476	Cd151	-0.192741169762	-0.146945179536	-0.0429905672849	-0.170083326726	0.0158713844994	0.0264099960589	0.449762059912	12.9618789244	-1.54328038916	-4.85903991081	-3.48933676524	0.0395327631044	0.0592514760395	0.734617383018
111697	maxfreq	53599	Cd164	0.115824080258	0.0897261655356	0.00168443415806	0.125311145171	5.64142304826e-07	1.65080048096e-05	0.00176844048712	-7.2940779565	-1.54328038916	-19.5485059305	-28.3323323206	1.11459183526e-05	0.000237113212613	0.0795854572075
111698	maxfreq	69655	Cd164l2	0.146972344529	0.113392576663	-0.00571466519001	0.119074228695	2.91008893344e-08	1.73373974501e-05	0.274760171262	-13.3376272487	-1.54328038916	-19.447811127	-18.7639119309	1.05436753345e-06	0.000247569924525	0.618083791084
111699	maxfreq	17470	Cd200	-0.111936091462	-0.170158171746	-0.0251288609588	-0.226987214425	0.0219597143014	7.0344505534e-06	0.0053536296279	13.5610168199	-1.54328038916	-21.3040318721	-27.8602809161	0.051710768337	0.000126113960068	0.131746780722
111700	maxfreq	12484	Cd24a	-0.0155975536822	-0.0395949066498	0.0222503046779	-0.0496436660988	0.614827127664	0.14487763855	0.355448780491	12.5172642974	0.128265841353	-0.200535417338	0.837435852445	0.712107686281	0.223673632911	0.674534797058
111701	maxfreq	102657	Cd276	-0.429673350057	-0.276719083293	-0.101481360976	-0.313420058296	5.158682475e-05	0.00658706007378	0.415075282994	1.81483484151	-1.54328038916	-7.50442212589	-6.23729160207	0.000396646807429	0.0203598522635	0.717184463142
111702	maxfreq	12488	Cd2ap	0.122000771709	0.142893772949	0.0615584569363	0.152915888216	0.0920299392405	0.0139758875232	0.614823261813	16.1033648003	-1.54328038916	-6.05837781582	-4.33776284754	0.162994713973	0.0363742508572	0.827505637066
111703	maxfreq	70233	Cd2bp2	0.057021123532	0.123390392273	0.0155765313496	0.143934281396	0.321363482522	0.00851837564952	0.299143834918	18.0601388822	-1.54328038916	-7.00719772845	-6.19661590709	0.435983124621	0.0248152823443	0.635305868753
111704	maxfreq	66205	Cd302	-0.0760475564535	-0.0290524667457	-0.00676085933833	-0.199218541332	0.00031694432267	0.234085071997	0.00896386841148	5.42186251192	-1.54328038916	-1.07036457895	-6.60529924391	0.00172050880289	0.326808993026	0.16477858107
111705	maxfreq	54219	Cd320	0.0606255649707	0.0889939455763	0.00648709952814	0.130703692002	0.250278565316	0.0368076375747	0.158332866328	17.7032270121	-1.54328038916	-4.24470849079	-4.44041394664	0.359221968086	0.0766213891133	0.510333072695
111706	maxfreq	12490	Cd34	-0.0563066677227	-0.00261560570994	0.0142915211537	-0.0354029966777	0.000141917592286	0.907769534892	0.299601117542	-0.10635521985	-8.213437203	-6.22796329065	-5.42048584627	0.000895974044367	0.935518114944	0.63554592296
111707	maxfreq	70333	Cd3eap	0.0666701126241	0.107178315617	-0.0287114168621	0.131890912812	0.152128109174	0.00416231712718	0.103144152719	16.9342356752	-1.54328038916	-8.39866148908	-9.32932249121	0.243113606399	0.0143310010733	0.438660631902
111708	maxfreq	17221	Cd46	-0.260379813898	-0.142156481924	-0.0464893649129	-0.219410943518	2.61262303742e-05	0.0530253909684	0.23358540706	0.453040918505	-1.54328038916	-3.58022903423	-3.1457537224	0.000233017730364	0.102095410556	0.586359123698
111709	maxfreq	16423	Cd47	0.0950623373692	0.119754466328	0.0246774005219	0.170215431407	0.185110337752	0.0385197215321	0.221414718441	17.2450540496	-1.54328038916	-4.16127771848	-3.81096664108	0.284301537605	0.0794942769573	0.574127500804
111710	maxfreq	13136	Cd55	-0.0260006652967	-0.0566141357338	-0.0430752181613	-0.0580925559556	0.471600146125	0.0550993499817	0.878373814979	18.5508179541	-1.54328038916	-3.51116540756	-1.53700478278	0.584059010466	0.105077782556	0.954678015412
111711	maxfreq	12509	Cd59a	0.0318190081317	-0.0916030036145	0.0126931852366	-0.0925543446208	0.503165683726	0.0495738766207	0.829044599206	17.1794064671	0.39268503323	-1.78000660291	0.168317038565	0.613996901688	0.0965923172139	0.932327677886
111712	maxfreq	12512	Cd63	0.0399907533942	-0.00483661559986	-0.0467427275271	-0.00402121538008	0.00225663131683	0.781321410518	0.739838176927	9.2592568767	-1.54328038916	0.373603736558	2.25193601243	0.00824930179814	0.837355433727	0.891985854166
111713	maxfreq	626721	Cd63-ps	0.103024841301	-0.105732146468	0.2436350087	-0.106021554199	0.145620120202	0.185669245531	0.899989235913	14.3033925729	1.22699914299	1.32783619824	3.31028844022	0.234598451995	0.272751271651	0.963698278965
111714	maxfreq	12514	Cd68	-0.123008889119	0.00725782141579	-0.00743996546454	0.0189412078283	0.0335363825103	0.887396659591	0.80068569456	11.9164559874	-9.2929685622	-7.31483977343	-5.38621755266	0.0728481107366	0.919682972431	0.918703664956
111715	maxfreq	12516	Cd7	-0.0872885058385	-0.014869794322	-0.00943955339812	-0.919451957708	0.00411706887633	0.604922687361	0.00885941493143	-9.18105801933	-21.2780612957	-19.5962035503	-26.1973474969	0.0133234590458	0.689911358243	0.163350481349
111716	maxfreq	12520	Cd81	0.139914405396	-0.130665313781	0.0284905664725	-0.28092904901	0.0204286615971	0.098085064566	0.0442473222806	13.428221775	-1.54328038916	-2.49455459912	-4.9596264114	0.0487175699415	0.164449403088	0.326728866157
111717	maxfreq	12522	Cd83	-0.12453789909	-0.056299421847	-0.00350156165265	-0.110969066977	0.00496095406106	0.195715581618	0.213251433204	5.13932743106	-3.4328822684	-3.25888997463	-2.99377651693	0.0154760472881	0.284666611387	0.566473774469
111718	maxfreq	171486	Cd99l2	0.0349977918522	0.0241057889769	0.0134724221871	0.0251686905864	0.351630589477	0.433327630637	0.913665106328	18.1823162773	-1.54328038916	-0.205401448322	1.78162926639	0.467640725141	0.532618246497	0.967921060789
111719	maxfreq	72269	Cda	-0.0083409894021	-0.0341712455445	-0.0879517014387	-0.0222099412809	0.893333395875	0.50402479052	0.622953498284	13.6519397205	-4.13924895041	-2.62624007307	-0.896960873699	0.925031390271	0.597905039589	0.831954672521
111720	maxfreq	71891	Cdadc1	0.0665416257924	0.103570196285	-0.0138730512169	0.122994651023	0.163921143462	0.00705787490122	0.196206524517	17.0535392137	-1.54328038916	-7.37064107237	-7.21363876026	0.257490950942	0.0215047653279	0.548784793367
111721	maxfreq	68968	Cdan1	0.244076829256	0.26645995176	-0.0118349159382	0.300055724429	0.00447954233884	7.48888928437e-05	0.114622161112	10.5770838713	-1.54328038916	-16.4532866883	-17.1997767173	0.0142473169441	0.000733802963666	0.453878997247
111722	maxfreq	98828	Cdc123	0.246944240743	0.15502472057	0.0317227718596	0.203153385821	0.00138502390182	0.0240251117196	0.250199445673	8.31286697227	-1.54328038916	-5.03572307647	-4.49455222549	0.00555556565087	0.0549293237798	0.599041803558
111723	maxfreq	218294	Cdc14b	0.287452986645	0.219097200259	-0.0673537389381	0.245188068428	1.55274922076e-06	4.8583727482e-05	0.0758839345419	-5.23953634644	-1.54328038916	-17.3365368719	-18.8129489839	2.47507414954e-05	0.000537281457271	0.393307560518
111724	maxfreq	69957	Cdc16	0.0584019977694	0.0624052037842	-0.0181993205522	0.0920680088547	0.201593647066	0.0920978074477	0.180348253483	17.3772425272	-1.54328038916	-2.60338273279	-2.58358969995	0.303883756874	0.156299990427	0.532689120341
111725	maxfreq	52563	Cdc23	0.0626389098295	0.0582434984049	0.0298079229289	0.0656625467694	0.173018010972	0.119141350191	0.6966332441	17.1390603871	-1.54328038916	-2.16256512219	-0.330275439317	0.268806452979	0.192103483176	0.86997190275
111726	maxfreq	12530	Cdc25a	0.145597214817	0.0619031659112	-0.0467564809893	0.0976699138067	0.129546221459	0.445407487558	0.444351791505	16.673541796	-1.54328038916	-0.171344957956	1.18316794869	0.213722384005	0.544669472716	0.733301460748
111727	maxfreq	12531	Cdc25b	-0.142058110347	-0.0389033046008	-0.00960008224419	-0.0684518734515	0.00142632195928	0.430828246993	0.553599447296	8.369999397	-1.54328038916	-0.212629500662	1.40018996698	0.00569316479986	0.530033349543	0.792850618354
111728	maxfreq	66440	Cdc26	0.213802784223	0.174682156937	0.0226421054517	0.207830642568	3.52651485188e-05	5.1768356566e-05	0.0684439647358	1.05403545497	-1.54328038916	-17.2068084138	-18.8696905561	0.000291528411249	0.000562313047433	0.381522017372
111729	maxfreq	217232	Cdc27	0.0210064897767	0.116240051388	-0.00908220820083	0.14360721914	0.572143404901	0.000279945848275	0.0457869425229	18.7608570623	-1.54328038916	-13.7766614547	-16.1780981175	0.674442071233	0.00191584016905	0.331262060726
111730	maxfreq	216150	Cdc34	0.0525110787754	0.140452709049	-0.00852091187658	0.166319691713	0.253054422834	0.000192240191502	0.0721546524774	17.71945682	-1.54328038916	-14.5370925878	-16.104395016	0.362269258154	0.00146481636056	0.388857786004
111731	maxfreq	12539	Cdc37	0.239070419531	0.157213795101	-0.000984595403077	0.284171350238	0.00322373538556	0.0251382040355	0.0352162967737	9.94659874092	-1.54328038916	-4.95109569082	-7.84370965589	0.0109795841165	0.0569093886649	0.299488955415
111732	maxfreq	67072	Cdc37l1	0.331968198534	0.270383010982	0.0826825148076	0.284324958962	4.07938737751e-09	9.05267552798e-08	0.232811909894	-17.360889994	-1.54328038916	-30.3364172838	-29.9071323504	2.51781048983e-07	5.09327721295e-06	0.585435140538
111733	maxfreq	71713	Cdc40	-0.0563008098311	0.0851224681475	0.027778138324	0.0969404600374	0.115949937983	0.0337334170658	0.50910464104	16.4907922066	-1.54328038916	-4.40525217019	-2.8862165651	0.196200334326	0.0714689447141	0.768685498424
111734	maxfreq	12540	Cdc42	0.337594171407	0.109691331026	0.0103027337917	0.246261135698	0.00320922770969	0.344720049897	0.315857745788	9.93793034982	-1.54328038916	-0.506220210414	0.383784483636	0.0109452752106	0.445081121953	0.649727773214
111735	maxfreq	226751	Cdc42bpa	-0.00962167471925	0.103373722711	0.0032976953741	0.148325576802	0.866218760575	0.0388908073334	0.170072581388	19.0675399605	-1.54328038916	-4.14370726312	-4.22050851785	0.906067940257	0.0800411350487	0.522363167863
111736	maxfreq	217866	Cdc42bpb	-0.0630784428477	0.208512875649	-0.0697424988667	0.280952447179	0.523219020593	0.0249963372774	0.115330493402	18.6675709616	-1.54328038916	-4.96166302019	-5.69745974848	0.63065194881	0.0566225093716	0.45425104952
111737	maxfreq	104252	Cdc42ep2	0.145207213059	0.113948982115	-0.0372641641236	0.135131439651	2.58531755991e-05	6.76126414601e-05	0.0266258312756	-2.79312647422	-6.05902560284	-21.2355509421	-24.6823619702	0.000231162531298	0.000680529875999	0.264400731211
111738	maxfreq	260409	Cdc42ep3	0.1201118543	0.102795387526	0.0100203825209	0.139989649744	9.5494205817e-05	4.31659011478e-05	0.00807733257862	3.04312257706	-1.54328038916	-17.5782471647	-23.3186076334	0.000644902794815	0.000497181591616	0.153350840182
111739	maxfreq	58804	Cdc42ep5	0.091287831751	0.0386749562184	0.0684937021459	0.0386543168926	0.0262501330564	0.325731894489	0.984234133901	6.25058467676	-1.81451495242	-0.890944430938	1.10860557516	0.0597974113094	0.424972688403	0.993844926754
111740	maxfreq	57912	Cdc42se1	-0.0237444079309	0.0491813233067	0.0110652850074	0.0622097104703	0.612962433262	0.226725686021	0.584413197451	18.827551993	-1.54328038916	-1.11935061704	0.550572255619	0.710480915737	0.31912542087	0.811383306418
111741	maxfreq	72729	Cdc42se2	0.00586547621509	0.043118021832	0.0225580177746	0.0460171222266	0.910956918778	0.318030644442	0.858885490863	19.0842847073	-1.54328038916	-0.618636223113	1.34648569031	0.937513445586	0.417150423075	0.945230935125
111742	maxfreq	71702	Cdc5l	0.128988941917	0.136212178819	-0.00886558286627	0.161719124276	0.00159613743827	1.9228583373e-05	0.0312355830543	8.58853603804	-1.54328038916	-19.235213803	-22.3543178544	0.0062272657767	0.000269981173726	0.283890226149
111743	maxfreq	12545	Cdc7	-0.0152637983312	0.0182010062183	0.0270420343222	0.0150382991082	0.772227636065	0.675797702373	0.904281512517	19.0090906877	-1.54328038916	0.268081537273	2.25212545953	0.837231347572	0.751166619471	0.965127654997
111744	maxfreq	214498	Cdc73	0.0195633890058	0.0696256081852	0.0398428033361	0.0853449646662	0.710580234537	0.109449749294	0.617300834311	18.9522226324	-1.54328038916	-2.30662288838	-0.582111606677	0.790324709756	0.179966022654	0.828541905747
111745	maxfreq	71963	Cdca4	0.0611818115666	0.190830077603	0.0665094598697	0.215218685504	0.536937936443	0.0200172192464	0.492656337406	18.695312707	-1.54328038916	-5.37817694388	-3.89755191647	0.642998450762	0.047620855374	0.760607545456
111746	maxfreq	66953	Cdca7	0.0566988347325	0.0319412455907	1.25454319224	0.0319290648089	0.105265912411	0.355606013507	0.911924681327	12.8749819478	8.76098581959	9.8158787971	11.801897898	0.181846312044	0.456097680314	0.967572380066
111747	maxfreq	320873	Cdh10	-0.0596349084698	-0.0365612489739	0.0147235786522	-0.0762553117756	0.0552296729574	0.161138852918	0.0784768584497	15.2209290388	-1.54328038916	-1.66099835862	-3.07700027282	0.108156264123	0.243483199911	0.397244187429
111748	maxfreq	12552	Cdh11	-0.0971347147012	-0.0461914371609	0.0167438226134	-0.0617729444823	0.000112552800403	0.107657436565	0.270526690974	3.37018276463	-1.54328038916	-2.33480090524	-1.67434497686	0.00073964999619	0.17762022203	0.615824093627
111749	maxfreq	215654	Cdh12	-0.00296235810514	0.0239991066944	0.00445881341564	0.0389890966158	0.888260418916	0.17803960335	0.334799474805	19.076652063	-1.54328038916	-1.4996620412	-0.526049614248	0.921623021326	0.263189916128	0.663726228598
111750	maxfreq	12554	Cdh13	0.0255217388031	0.00387427702414	-0.00244385254834	0.00764030168811	0.0964374055034	0.775702064684	0.722513235004	16.1824810583	-1.54328038916	0.369158280099	2.23002592156	0.169448945344	0.832648093891	0.88445340062
111751	maxfreq	320865	Cdh18	0.0086666247007	0.0609927693626	0.00167958977459	0.199186106975	0.780500130672	0.0207937532142	0.000150872029575	19.0155601807	-1.54328038916	-5.30657952957	-19.1474780153	0.84326953225	0.0489248280964	0.0236095383717
111752	maxfreq	12558	Cdh2	-0.105506418575	-0.0251819257256	-0.00666024602715	-0.0332701375474	0.000745852558607	0.505172247546	0.748044664066	7.10478257113	-1.54328038916	-0.0222252352497	1.86392714712	0.00338922952758	0.599091594977	0.89554377148
111753	maxfreq	23836	Cdh20	-0.0363511169856	-0.0822684613147	-0.0104249293514	-0.0865276478029	0.475413912314	0.0540413834378	0.678381943736	18.9088743474	3.06621907827	1.01816007952	2.82559084637	0.587709210221	0.103701198127	0.860935190635
111754	maxfreq	104010	Cdh22	-0.165035203685	-0.0542880767414	0.0037649837971	-0.0768307753709	0.00226100726114	0.314541343097	0.504131084606	6.05854616497	-6.05902560284	-5.15373524009	-3.64830957151	0.0082594981782	0.413684720227	0.766398819513
111755	maxfreq	12561	Cdh4	0.0199728813775	-0.0628630270822	0.0966804253606	-0.0671991826213	0.553709366326	0.043082259594	0.389758503623	18.7275185746	-1.54328038916	-3.95664971843	-2.77279802917	0.657984560861	0.0865971859373	0.696645525732
111756	maxfreq	12563	Cdh6	-0.0792077662331	-0.037760222846	0.00816309451442	-0.0801396436024	5.37551132091e-05	0.120795099318	0.0639446004917	1.89709341906	-1.54328038916	-2.13927959996	-3.92577857764	0.000409027693529	0.194072508266	0.371399117575
111757	maxfreq	241201	Cdh7	0.105810560397	0.04614787492	0.0242146806526	0.0469475595892	0.000507415236816	0.188097153803	0.90507053709	5.53124772598	0.280509410965	0.405581833512	2.38981817635	0.00249920937536	0.275671402972	0.965127654997
111758	maxfreq	12564	Cdh8	-0.0606737600758	-0.0325404938055	-0.000912544429024	-0.0705466137399	0.0082619453142	0.109791785871	0.0820624884701	11.7398719019	-1.54328038916	-2.30130315037	-3.63721715006	0.0232278038882	0.180300144856	0.403351430208
111759	maxfreq	12565	Cdh9	0.0541048107485	0.0320936689051	0.00305047753009	0.0518252571729	0.00555545608057	0.0606201245779	0.15327204119	10.9876166368	-1.54328038916	-3.33997702522	-3.59007849302	0.0168988835934	0.112994061217	0.505317100079
111760	maxfreq	66626	Cdip1	0.258656806764	0.141154999398	0.0174887190949	0.196643563246	6.2484786471e-05	0.0440160098064	0.227955785331	2.19758649722	-1.54328038916	-3.91758590708	-3.52136932473	0.000462387419885	0.0878725226364	0.57941957062
111761	maxfreq	52858	Cdipt	0.0141209821144	0.111367841019	0.0328666215454	0.12763432181	0.842858481799	0.0628026419784	0.546401498746	19.0560221599	-1.54328038916	-3.27682869342	-1.67823715664	0.889481595745	0.116034723958	0.788744568739
111762	maxfreq	234854	Cdk10	0.144156885453	0.134660691336	0.00872936860697	0.155496708177	0.00325013994347	0.000609567928503	0.163259464542	9.96227431503	-1.54328038916	-12.2097688694	-12.3543883301	0.0110479422911	0.00340448986235	0.517193102568
111763	maxfreq	12537	Cdk11b	0.0868989114372	0.21079076066	0.0233394906742	0.242900233786	0.276287702774	0.00124226845935	0.208192797046	17.8471981912	-1.54328038916	-10.7865582451	-10.5341876241	0.388060110202	0.00577345094031	0.562256240098
111764	maxfreq	69131	Cdk12	0.0498960643734	0.233872457215	0.0559221198326	0.266892172451	0.559733399739	0.00129352946688	0.265244634195	18.7386450188	-1.54328038916	-10.706065615	-10.075510686	0.663271041422	0.00594842099861	0.611902476845
111765	maxfreq	69562	Cdk13	-0.00836545028815	0.150799434022	-0.0361647394581	0.196449015963	0.911948573199	0.023430668563	0.152744352033	19.0845781131	-1.54328038916	-5.08260043142	-5.33849079747	0.938200100331	0.0538931862257	0.505317100079
111766	maxfreq	18647	Cdk14	-0.1548913564	-0.1359726143	0.0285397557206	-0.152096044588	1.39468235966e-11	1.69253051807e-07	0.0174835681036	-29.0422972684	-1.54328038916	-29.0319432333	-33.2621174045	3.47532073703e-09	7.90068268515e-06	0.219381756349
111767	maxfreq	18555	Cdk16	0.14501630271	0.130913794961	0.0310584675596	0.146423775403	0.00017340764667	2.33873105913e-05	0.158404536733	4.22859251938	-1.54328038916	-18.8334299554	-19.0283793138	0.00105496131831	0.000313568346772	0.510333072695
111768	maxfreq	237459	Cdk17	-0.0508826025043	0.0853720476742	0.0610848746887	0.0868331675656	0.136179419783	0.0245124946969	0.873128487184	16.7551039678	-1.54328038916	-4.99817739608	-3.02631300672	0.222274452195	0.0557967902967	0.952410217292
111769	maxfreq	18557	Cdk18	-0.0707702751427	0.120630807617	-0.00154749615368	0.345363588826	0.200961254684	0.0111610692109	7.0930116368e-05	14.6464950208	-13.2095080379	-18.2325440994	-33.9029124151	0.303192502125	0.0305185876811	0.016275250522
111770	maxfreq	78334	Cdk19	-0.0355470540973	0.114764369762	0.0107035475821	0.18938053485	0.199801011311	0.000438477679715	0.0025585418475	17.3634908026	-1.54328038916	-12.8718155872	-20.9085924853	0.301814963269	0.00266072265986	0.0973147949359
111771	maxfreq	105278	Cdk20	0.11368844567	0.101507963514	0.00139752494709	0.1480370693	0.027757635937	0.0155208981334	0.0909414076726	13.9891236109	-1.54328038916	-5.85907203338	-7.01191225239	0.0625661315839	0.0392735016188	0.417618819432
111772	maxfreq	13445	Cdk2ap1	-0.181879444776	-0.128275682836	0.0168302856298	-0.165264224287	9.29543221363e-05	0.00201481027159	0.0602730532774	2.98944681737	-1.54328038916	-9.8265864727	-11.7210393359	0.000631944472876	0.00835655208362	0.363664304648
111773	maxfreq	52004	Cdk2ap2	0.167236836319	0.159839635841	-0.00477190920291	0.209692895184	0.00182407936375	0.000183562989134	0.0190800497789	8.84746214097	-1.54328038916	-14.6306884426	-18.6920810111	0.00694914478357	0.0014166375059	0.229759042142
111774	maxfreq	12567	Cdk4	0.208616699656	0.108666874763	0.00841304686388	0.148221642296	0.00238018398759	0.0871476287461	0.316254406576	9.36221562137	-1.54328038916	-2.69933300609	-1.80751022356	0.00860332933346	0.149925299584	0.649756149919
111775	maxfreq	12568	Cdk5	0.0774262383766	0.0934022321565	0.00182247505097	0.130059359686	0.378896870334	0.191138743304	0.416467371645	18.2807186789	-1.54328038916	-1.38631773484	-0.114824286855	0.495147568341	0.279073537072	0.717569168517
111776	maxfreq	12569	Cdk5r1	-0.200898111061	-0.109075692689	0.0278637426918	-0.189918170478	1.74302374725e-05	0.0688929509336	0.0717456255204	-0.35924306647	-1.54328038916	-3.11228278627	-4.68985957034	0.000168506096231	0.124554129713	0.388490771017
111777	maxfreq	12570	Cdk5r2	-0.0919511702477	0.112674155031	0.0669528358724	0.128757970635	0.0619172727798	0.0531868884815	0.638016376028	15.4211890463	-1.54328038916	-3.57474921031	-1.81897555937	0.118441156297	0.102357932136	0.838823511654
111778	maxfreq	66971	Cdk5rap1	-0.03357095345	0.0303742799276	0.0112107576235	0.0343661173095	0.60292544084	0.575325481083	0.873039145469	18.8120215267	-1.54328038916	0.118205285984	2.09002969662	0.701363776648	0.663531909932	0.952410217292
111779	maxfreq	214444	Cdk5rap2	-0.0589643069594	-0.0780051345375	0.00884563961922	-0.171407257779	0.651113093981	0.462663519831	0.398415936615	18.881755368	-1.54328038916	-0.125108528525	1.08808459005	0.742097533604	0.560772253909	0.703979128391
111780	maxfreq	80280	Cdk5rap3	0.0123897310425	0.0652509790592	-0.0138584768235	0.0924058933567	0.739109008896	0.036459083085	0.126997057715	18.9804793732	-1.54328038916	-4.26219133622	-4.8316366576	0.812527927786	0.0760774133284	0.470785635592
111781	maxfreq	12572	Cdk7	0.0620128909501	0.139480979567	0.10352948844	0.142446844686	0.192666429189	0.000301000101118	0.775409289977	17.3072893165	-1.54328038916	-13.6302041897	-11.720018601	0.293287258496	0.00202170879386	0.908465393446
111782	maxfreq	264064	Cdk8	0.122021814944	0.201795387183	-0.019258956914	0.234534641302	0.0695165733898	0.000151122760291	0.0808722412726	15.622508242	-1.54328038916	-15.0250956729	-16.3871693492	0.129805377136	0.00123332739331	0.402268937146
111783	maxfreq	107951	Cdk9	0.0512327649633	0.109604960236	-0.00557085385666	0.118580207404	0.317155560981	0.00866733653871	0.426874712666	18.0419415344	-1.54328038916	-6.9737765628	-5.67034029433	0.431761556425	0.0251114171336	0.723269397946
111784	maxfreq	68916	Cdkal1	0.115864425264	0.0946902415056	0.0638358525418	0.0981325739023	0.170923118814	0.170784829103	0.881575403067	17.1198305756	-1.54328038916	-1.56666734523	0.408845699942	0.266229274234	0.254841356456	0.955729552306
111785	maxfreq	71091	Cdkl1	-0.1446255057	-0.0622242704427	0.0225687846742	-0.103548138513	0.00158336428629	0.17058463177	0.188320006082	8.57293681729	-1.54328038916	-1.56856255979	-1.47811478009	0.0061885012598	0.254667127572	0.540108602484
111786	maxfreq	53886	Cdkl2	-0.0665439140666	-0.00972951229114	-0.0229990420302	-0.0070460229799	0.0516327724003	0.756370611354	0.850662940534	15.1022836105	-1.54328038916	0.352900476662	2.31378961932	0.102476617524	0.816636787586	0.940647735905
111787	maxfreq	213084	Cdkl3	0.167366261571	0.122576786492	0.0509907658052	0.130175339767	2.57522041277e-05	0.000543430546104	0.484730311277	0.424127587144	-1.54328038916	-12.4403367769	-10.9790014103	0.000230523762756	0.00311783060968	0.756217737557
111788	maxfreq	381113	Cdkl4	-0.11998107849	0.0697870582783	0.036429859866	0.228768925679	0.000606751850028	0.206759173021	0.184038556562	2.36090307194	-10.7870624954	-10.5152768259	-10.4758245662	0.00287553335346	0.297014089118	0.536647347829
111789	maxfreq	382253	Cdkl5	-0.0987623156536	-0.00239010820437	-0.0306744918764	0.0023217498275	0.00489473061359	0.952467961668	0.77580133905	10.7463324436	-1.54328038916	0.452887299496	2.36339478618	0.0153067203397	0.967444371382	0.908687375918
111790	maxfreq	12575	Cdkn1a	-0.0217845121211	0.0537757121662	0.00796878193684	0.0656810716425	0.444241055496	0.0453932301443	0.377380401012	18.4800590508	-1.54328038916	-3.86153305052	-2.72128831683	0.557355454954	0.0901294432968	0.689740550305
111791	maxfreq	12576	Cdkn1b	0.0100819424735	-0.11748201417	-0.0665450932769	-0.134051204718	0.891680256044	0.066168133137	0.646673401167	19.0779150798	-1.54328038916	-3.18389820805	-1.41573832665	0.923993543775	0.120862767425	0.84339091085
111792	maxfreq	70925	Cdkn2aip	-0.069931759795	0.0284550890902	8.60763736707e-05	0.0357459673409	0.187064906165	0.556541844971	0.76834571438	17.2614325113	-1.54328038916	0.0838265576553	1.9881050683	0.286474665029	0.646411594444	0.905515862675
111793	maxfreq	52626	Cdkn2aipnl	0.103054061796	0.13507864863	0.0531716422117	0.143947114492	0.061520701091	0.00207370806877	0.520359534865	15.4099695258	-1.54328038916	-9.76958211809	-8.22547133424	0.117891138088	0.00852454606454	0.774622105734
111794	maxfreq	12581	Cdkn2d	0.129504885333	0.13832399533	0.00367349207482	0.16845156135	0.022693026723	0.00227220246351	0.137824505199	13.6212616875	-1.54328038916	-9.58888651669	-10.0184915163	0.0531323881119	0.00911943454208	0.486621457569
111795	maxfreq	12583	Cdo1	0.0985268317087	0.059374882031	0.0115952095311	0.0658106397136	0.00844001431377	0.0670449570887	0.585125701447	11.7801052853	-1.54328038916	-3.16051424399	-1.48934120458	0.0235980249075	0.122080817464	0.811383306418
111796	maxfreq	57810	Cdon	-0.141221584285	-0.14486456046	0.00355257980955	-0.153951125876	0.00228752634487	7.15935540471e-05	0.27032131585	10.2736930413	0.538123029292	-14.5213287361	-13.8680667726	0.0083375213943	0.00071013406572	0.615824093627
111797	maxfreq	72355	Cdpf1	0.0510559999303	0.10000640498	-0.0187321495926	0.122450489263	0.252063664323	0.00568300313314	0.135398946577	17.7136892863	-1.54328038916	-7.79114222904	-8.2509807716	0.361232082323	0.0181918681837	0.483663898719
111798	maxfreq	631990	Cdr1	0.0551948323181	0.124016686386	0.0119690131513	0.156190500154	0.0891551919114	1.40707355089e-06	0.00572985016425	16.0495099968	-1.54328038916	-24.6307372328	-31.0517835375	0.158987132063	4.01377593057e-05	0.134037133227
111799	maxfreq	12585	Cdr2	-0.0290769362217	-0.0475906848772	-0.0415519950118	-0.048436020107	0.542309677235	0.229942755359	0.954708012577	18.6726351919	1.4211112892	1.85851538393	3.85493150049	0.64748637739	0.322649247233	0.984386382963
111800	maxfreq	237988	Cdr2l	0.185159370818	0.149600622768	0.0142974002728	0.1694761981	8.22144416247e-10	5.13210023992e-07	0.0410002709125	-20.6488699304	-1.54328038916	-26.7238181687	-29.3310945773	7.2218585053e-08	1.84831303331e-05	0.316539725969
111801	maxfreq	74596	Cds1	0.053105413636	0.0986245057013	0.0202758571071	0.110049116313	0.031838358486	2.26952290199e-07	0.0638123882573	14.2378998424	-1.54328038916	-28.4210086306	-30.2112791731	0.0697928827854	1.0003106538e-05	0.371399117575
111802	maxfreq	110911	Cds2	0.153788233634	0.0989722473199	0.00681651132668	0.128126126849	0.0122210780495	0.0583306067304	0.314333650942	12.4752297568	-1.54328038916	-3.40887577961	-2.52588464706	0.0317488006351	0.109765471266	0.647772504373
111803	maxfreq	321022	Cdv3	0.287530868807	0.176624471322	0.0191437120977	0.252286053119	0.00255345680508	0.0359840186573	0.184507894427	9.49782101346	-1.54328038916	-4.286303518	-4.22920095194	0.00908971066765	0.0752662127439	0.537110269349
111804	maxfreq	12593	Cdyl	0.0678849205091	0.127379625283	0.0143008230592	0.197826332699	0.313933547006	0.0200153617313	0.0912354945223	18.0277923677	-1.54328038916	-5.37835163236	-6.52546385975	0.428521923862	0.047620855374	0.418287512522
111805	maxfreq	75796	Cdyl2	-0.0501140808631	0.109856471213	-0.0198336629944	0.180305936767	0.109613206438	0.00395807541603	0.00674039129194	16.3973425818	-1.54328038916	-8.49714264113	-14.5955790484	0.187631746896	0.0137751222889	0.14209536461
111806	maxfreq	12608	Cebpb	-0.0229860647521	0.0672904824933	0.0140942576694	0.0981449969186	0.612263622767	0.0956955002184	0.310884654567	18.8264884117	-1.54328038916	-2.53709813008	-1.67014384514	0.709905067375	0.161151222368	0.644473694173
111807	maxfreq	12609	Cebpd	-0.0689518505084	-0.122133127235	-0.0254523457838	-0.139104786885	0.231981582655	0.00891801131902	0.368891996242	14.5081291206	-2.80913573621	-8.23749325933	-7.13677686016	0.338734169364	0.0256248529522	0.684716500323
111808	maxfreq	12611	Cebpg	0.0667071804852	0.123066112951	0.00638091399688	0.131405571754	0.109091483047	0.000215102340144	0.312842396234	16.3893850092	-1.54328038916	-14.3095189879	-13.4334334503	0.186974594049	0.00158970004287	0.646723698109
111809	maxfreq	12607	Cebpz	0.0226914107826	0.229356551421	0.0513974377535	0.265933708758	0.785698251564	0.00168093221738	0.244035490094	19.0194900328	-1.54328038916	-10.1855396869	-9.6829188769	0.847396488967	0.00727748278085	0.595795619811
111810	maxfreq	68554	Cebpzos	0.188176223603	0.0896319075092	0.00132827853552	0.164511268271	0.00306665193521	0.132490852313	0.167065062686	9.85055857267	-1.54328038916	-1.98407857528	-2.09042623684	0.0105683940528	0.208290087032	0.521175116539
111811	maxfreq	214932	Cecr5	-0.0264472856514	0.0639866920832	0.0256775957184	0.0715040811877	0.613015270049	0.162509895922	0.710959496719	18.8276323032	-1.54328038916	-1.64720259588	0.201281835774	0.710480915737	0.245221025746	0.877490771347
111812	maxfreq	94047	Cecr6	-0.0879065454669	0.109233105555	0.0297007312801	0.303764485641	4.74932768223e-05	0.15730349742	0.101785414416	1.85280605236	-3.06912954651	-3.23354113146	-4.20079124202	0.00037299533853	0.238746992738	0.436386641504
111813	maxfreq	13046	Celf1	-0.159819104607	-0.0332415802	0.0185580738017	-0.053744087517	0.00073604708098	0.57077194533	0.581320538238	7.07886288864	-1.54328038916	0.110073164353	1.77453380868	0.00336093300627	0.659151975078	0.809620414353
111814	maxfreq	14007	Celf2	-0.167439439169	0.107049502947	0.0234551060672	0.131695137967	0.0231854829426	0.227825648559	0.609713056302	13.6605974824	-1.54328038916	-1.11190821144	0.600561542524	0.0541083231517	0.32030439236	0.824686031568
111815	maxfreq	78784	Celf3	-0.276210819327	-0.160225179737	0.0640601348933	-0.245235827679	8.89647843099e-05	0.0245540160655	0.0436206897176	2.90208136637	-1.54328038916	-4.99501466641	-7.48665654838	0.000610601470727	0.0558546974426	0.325051366724
111816	maxfreq	108013	Celf4	-0.0691975980599	-0.0583961437744	0.0325209992971	-0.0872120735398	0.360970853395	0.344616597902	0.408594681055	18.2171801808	-1.54328038916	-0.506633257857	0.739898359427	0.477100467628	0.44499461066	0.711978245461
111817	maxfreq	319586	Celf5	-0.192427523656	-0.167907142141	0.049459563351	-0.208044241757	1.79422420984e-08	0.000436168628044	0.0330695131889	-14.3267572201	-1.54328038916	-12.8824425803	-15.893667903	7.47747734415e-07	0.00265066340458	0.292285646621
111818	maxfreq	76183	Celf6	0.011802840794	-0.114805184578	0.0112902512333	-0.1264784528	0.663810000861	2.91937051241e-05	0.121356385614	18.8981810837	-1.54328038916	-18.3788105809	-19.026471097	0.752145518793	0.000373020963981	0.463768328993
111819	maxfreq	53883	Celsr2	-0.0995809856929	0.0415627631017	0.0352206956735	0.043402501866	0.00983979233562	0.390712540905	0.944165780337	12.0690351485	-1.54328038916	-0.33788578464	1.65670226433	0.026728334687	0.491520804937	0.979578166008
111820	maxfreq	107934	Celsr3	-0.0534852331872	0.0156777140045	0.016965184471	0.0150800187575	0.393399744226	0.76858030783	0.987006864552	18.3291047304	-1.54328038916	0.363343865408	2.36305124171	0.509051597817	0.827112999409	0.995154519091
111821	maxfreq	80982	Cemip	0.135247786681	0.113202311083	0.0299223081307	0.114214687796	1.07724889801e-10	3.44252066196e-10	0.506298259207	-28.6650008068	-4.12588684963	-45.0635267098	-43.5581914968	1.51815511725e-08	1.13593877735e-07	0.767098174204
111822	maxfreq	57754	Cend1	0.24263828476	0.195334517134	0.000873388005059	0.267223851214	6.94291624583e-09	4.99641885579e-05	0.00527593026753	-16.270837832	-1.54328038916	-17.2792831345	-23.8646602639	3.71184815311e-07	0.00054744878379	0.13138616595
111823	maxfreq	12615	Cenpa	0.0806225075902	0.0761620922012	-0.0153301954637	0.0806908745326	2.6898482457e-07	0.000920654747889	0.346658401093	-10.3254641593	1.50044231513	-8.40232381021	-7.38628409092	6.19680133585e-06	0.00462504304017	0.670147678768
111824	maxfreq	12616	Cenpb	0.0508994385216	0.169744621406	-0.0177629062676	0.204764238713	0.362392386333	0.000267899780058	0.0580789866832	18.2223775884	-1.54328038916	-13.8655357021	-15.8278947181	0.478357949959	0.00185208857006	0.358123748092
111825	maxfreq	12617	Cenpc1	0.105817423599	0.0907626764709	-0.0303032541254	0.127180118537	0.0265512221469	0.0196247859147	0.0763561221079	13.9082288049	-1.54328038916	-5.41546032901	-6.88070759649	0.0603005825231	0.0469341843746	0.39371730266
111826	maxfreq	66570	Cenpm	-0.185385443074	0.0219238183252	-0.0607129497311	0.0986059738407	0.0809416667614	0.826073486752	0.428412686897	15.8846200772	-1.54328038916	0.404639433908	1.71269719548	0.146784160279	0.874124210941	0.724166355942
111827	maxfreq	52504	Cenpo	0.292976226863	0.222490475268	0.0266117746072	0.305454477205	0.0166092217045	0.0281236174964	0.196904884671	13.0461070312	-1.54328038916	-4.7420372842	-4.57929267441	0.0410429384391	0.0620906412322	0.549060746492
111828	maxfreq	83815	Cenpq	0.206068097646	0.196613527137	0.0504617165542	0.210156309395	7.81529116679e-07	5.37150066243e-10	0.0746556280736	-6.63204895144	-1.54328038916	-41.0756721394	-42.5814807963	1.42424933054e-05	1.3953330125e-07	0.392421882943
111829	maxfreq	320394	Cenpt	0.114450957303	0.0648309563148	0.00178603312469	0.0761713391102	0.0565981733472	0.200803919939	0.597971345055	15.2639331085	-1.54328038916	-1.30834085505	0.384849342526	0.110112125011	0.290521935999	0.81789732374
111830	maxfreq	73139	Cenpv	0.0237291462514	-0.098718039569	0.0179696017186	-0.269107536141	0.790375323151	0.194228068895	0.0589034295397	19.022937446	-1.54328038916	-1.36090097067	-3.29742866574	0.851387974916	0.282873731736	0.359847477958
111831	maxfreq	66311	Cenpw	-0.0895875655986	0.062838934766	-0.00486806629589	0.0950145980302	0.0188024783602	0.188984442211	0.327353134061	13.2753963451	-1.54328038916	-1.40432713937	-0.462817331973	0.0454610417383	0.276689177954	0.657376388078
111832	maxfreq	230967	Cep104	-0.00685172295652	0.102034996033	0.0114684719461	0.110718697133	0.913710420415	0.0614233834998	0.603613914116	19.0850911639	-1.54328038916	-3.31645832025	-1.6139040659	0.939328469585	0.114208143607	0.820242978008
111833	maxfreq	76380	Cep112	-0.0118352586122	-0.0402630599314	0.0299677389324	-0.0738683861652	0.876586340759	0.517975311488	0.43792404054	19.0720363001	-1.54328038916	0.00595880201824	1.34204895174	0.913420193613	0.61101068386	0.730555181131
111834	maxfreq	225523	Cep120	0.154166023325	0.102368652003	0.0547134806536	0.107286872435	4.46809227647e-06	0.0037414480281	0.652551407021	-3.10130846367	-1.54328038916	-8.60741331675	-6.83106492545	5.77305890959e-05	0.0132365514271	0.846125661291
111835	maxfreq	12009	Cep131	0.0668131905236	0.219586226743	-0.0748420323272	0.334303720213	0.513730396897	0.00981303651208	0.0222286291337	18.6476150128	-1.54328038916	-6.73483411083	-10.5023968243	0.622657151688	0.0275926676131	0.246209298735
111836	maxfreq	381644	Cep135	0.0786373700269	0.136918055706	0.013182758906	0.19706382355	0.287261196757	0.0222564042625	0.137417578098	17.9029430583	-1.54328038916	-5.17893829553	-5.61357366448	0.400118316478	0.0517380882788	0.486329324532
111837	maxfreq	382090	Cep162	-0.091667762615	0.0796573912295	-0.0498574677305	0.144716169763	0.15377506989	0.210352975006	0.145001025039	16.9515167631	-1.54328038916	-1.23551721968	-1.57905128431	0.245148662144	0.300831612024	0.496182369394
111838	maxfreq	214552	Cep164	0.255636522925	0.197437881364	0.0777500735594	0.232903699223	2.36875559504e-08	5.46405355412e-05	0.143169695903	-13.7584920322	-1.54328038916	-17.0965131619	-17.4615484777	9.03828306733e-07	0.000587976698377	0.493403279353
111839	maxfreq	545389	Cep170	0.122855763712	0.0469115620998	0.0370653876025	0.0516509373826	0.0580778995343	0.405439470698	0.904282159973	15.3092079496	-1.54328038916	-0.289793932277	1.69425020688	0.112435572113	0.505360949235	0.965127654997
111840	maxfreq	217882	Cep170b	0.0224137728242	0.0446982718526	0.0130225027683	0.048279340557	0.619988893173	0.225471197487	0.773302042511	18.8381010752	-1.54328038916	-1.12789167599	0.780553007518	0.7163872798	0.317799253433	0.907305536641
111841	maxfreq	66994	Cep19	0.114958445648	0.150142401453	0.0032896616846	0.213729492597	0.0239460223381	0.000173135463666	0.00690882339596	13.7196763501	-1.54328038916	-14.7492455554	-20.7987560502	0.0553898820809	0.00135587612309	0.143301649575
111842	maxfreq	70799	Cep192	0.279786996219	0.175457791465	-0.0817321578884	0.207328329432	0.00562643140227	0.0561715990536	0.316644964441	8.72840757696	0.301380627171	-1.65252047595	-0.766578683119	0.0170552947919	0.106606412692	0.64990220884
111843	maxfreq	16328	Cep250	0.00901316032894	0.00165263997154	-0.0575021891218	0.00671028411349	0.894358744252	0.976193468503	0.757343652644	19.0788762123	-1.54328038916	0.455759116414	2.35042778297	0.925355501001	0.982956375831	0.89917935983
111844	maxfreq	216274	Cep290	0.130660498998	0.145305549732	0.0185509841431	0.160922907993	0.0302171987778	0.00248621281379	0.332008129505	14.1432806243	-1.54328038916	-9.41119089209	-8.44950006438	0.0669000439515	0.00969781860816	0.661652194624
111845	maxfreq	319675	Cep295	0.0696908846824	0.231362532046	0.0441980640781	0.276686530233	0.359578241973	0.000261619125837	0.115635547954	18.2120610753	-1.54328038916	-13.9134846183	-14.6446984099	0.475716896093	0.00181995234872	0.454728054574
111846	maxfreq	74081	Cep350	0.0543399372907	0.0543796256719	0.0450589953904	0.0555723587409	0.26674513533	0.171359881317	0.933214460118	17.7964097131	-1.54328038916	-1.56123763695	0.431013746863	0.37757455395	0.255470910591	0.976244060696
111847	maxfreq	83922	Cep41	-0.147418932655	0.0307505992667	0.00635072131106	0.0690264737757	0.100513249386	0.714915896935	0.719269666552	16.2522150045	-1.54328038916	0.31281940661	2.17027082908	0.175171099262	0.783016305737	0.882651958539
111848	maxfreq	382010	Cep44	-0.117496930057	-0.00226881225606	0.0379846430167	-0.0184877798342	0.192332266243	0.976871602378	0.746691545191	17.3045975342	-1.54328038916	0.455813071933	2.34069580375	0.293034311308	0.98331481519	0.894768996721
111849	maxfreq	74360	Cep57	0.0813050134016	0.0614482447887	0.0108652613954	0.0751985068573	0.187014996037	0.22354181504	0.601929976532	17.2610167639	-1.54328038916	-1.14113957568	0.558639452534	0.286434157253	0.315809074268	0.819522622386
111850	maxfreq	103268	Cep57l1	-0.0109564839018	0.0216991706178	0.0297583851808	0.0162424935694	0.896252924665	0.752522272933	0.924050459323	19.0795410409	-1.54328038916	0.349483022508	2.3394551623	0.927001119031	0.814060046941	0.97224031605
111851	maxfreq	28135	Cep63	0.0461656120944	0.0543515708614	-0.0324196249785	0.068845738861	0.484019587569	0.311095046613	0.509975474632	18.5808087899	-1.54328038916	-0.649905996586	0.871104086004	0.59557383495	0.410168404331	0.769490217687
111852	maxfreq	216543	Cep68	0.185656123411	0.162506930412	0.0945255183863	0.168631678191	8.41838312158e-07	8.81814208572e-08	0.430008567428	-6.48114479273	-1.54328038916	-30.3911737031	-29.0783468466	1.50716213951e-05	4.98429151503e-06	0.725357182702
111853	maxfreq	68121	Cep70	-0.0732125810943	0.0249163512548	0.0211404405955	0.0254763698802	0.281514789373	0.67524738268	0.980694132774	17.8740939964	-1.54328038916	0.267401737103	2.26675562694	0.393778849611	0.750896738787	0.992133157187
111854	maxfreq	225659	Cep76	0.100127826958	0.179484378191	0.0165225442508	0.258644514262	0.387615718064	0.0568137612177	0.219850595484	18.3101168049	-1.54328038916	-3.45612406575	-3.11703098135	0.503380974002	0.10762910569	0.572702539085
111855	maxfreq	208518	Cep78	0.0189729648227	0.159217700849	-0.0357825652433	0.277035776219	0.779465229523	0.00635838669283	0.00508960036477	19.0147653562	-1.54328038916	-7.57296543267	-14.2300148172	0.842609159139	0.0198236831289	0.129965820193
111856	maxfreq	77048	Cep83	0.100349956083	0.151746495427	0.0053618949607	0.16294673384	0.0048326439378	1.012516792e-08	0.0608922692514	10.7219747228	-1.54328038916	-34.9149706321	-36.7907338353	0.0151570979914	1.11367725347e-06	0.364696289736
111857	maxfreq	67723	Cep83os	0.0592156296978	0.11093416964	-0.0124059519972	0.13776655063	0.160851915778	0.00110177452365	0.0700119820541	17.0234529055	-1.54328038916	-11.0256967853	-12.6475290041	0.253812599076	0.00530092651799	0.38528685886
111858	maxfreq	70012	Cep85	-0.117027555577	0.227293956842	-0.110883977156	0.331583250977	0.0754336294332	0.00625346671366	0.0160049721442	15.7635896123	-1.54328038916	-7.60526114187	-12.0065897191	0.138711538461	0.0195815786374	0.212806851844
111859	maxfreq	100038725	Cep85l	-0.0834340053029	0.14703335253	0.0151712455618	0.18477991528	0.218245412589	0.0359187310873	0.304659695366	17.4984621038	-1.54328038916	-4.28964324452	-3.45222749097	0.322846678909	0.0751425270467	0.639546249886
111860	maxfreq	72140	Cep89	-0.184807368678	0.00652651024455	0.0732497568285	-0.0300732681794	0.00362286724207	0.932376660676	0.524286576825	10.1707048892	-1.54328038916	0.448953408192	2.00159079907	0.0120204372352	0.953063182368	0.776254482864
111861	maxfreq	320162	Cep95	-0.0184970687703	0.160568181807	0.00817632027655	0.213248168196	0.857902921008	0.0725551149956	0.310188012584	19.0636612154	-1.54328038916	-3.02066566566	-2.1569787321	0.900222986035	0.129601375125	0.64401341752
111862	maxfreq	74201	Cep97	0.131193422522	0.145423348461	-0.0249588943801	0.20117323564	0.0586286174243	0.00892827742905	0.0663162447846	15.3257460929	-1.54328038916	-6.91662394692	-8.63684648833	0.113268262461	0.0256483150897	0.37797993229
111863	maxfreq	99712	Cept1	0.168091797784	0.115966846296	-0.0108407285805	0.16267772159	0.00047058880647	0.00600687309516	0.0546104078341	6.20077294329	-1.54328038916	-7.68339634031	-9.75886976041	0.00234717701266	0.0189503652762	0.351156524248
111864	maxfreq	223753	Cerk	0.13249700751	0.109953676276	0.0133442536714	0.124506737818	9.82603794312e-11	2.2047745692e-07	0.0359087682936	-25.018575153	-1.54328038916	-28.4812722143	-31.3372336539	1.44549305163e-08	9.82412142899e-06	0.300412903216
111865	maxfreq	76893	Cers2	0.00581340889774	-0.0398776309649	-0.0185881979414	-0.0471959380002	0.938994209382	0.523417655448	0.843070902031	19.091298449	-1.54328038916	0.0175739198058	1.97433165593	0.956702210994	0.61606152081	0.937559017962
111866	maxfreq	67260	Cers4	-0.117929751602	-0.0654964788549	-0.0342836851884	-0.0745368180765	0.0283261134655	0.155204964425	0.715239542229	14.0259832486	-1.54328038916	-1.722287334	0.130854133665	0.0635191635288	0.236319422102	0.880239347897
111867	maxfreq	71949	Cers5	-0.0204982268402	-0.0839417956441	-0.00186294938605	-0.127191965197	0.712859109728	0.0693254027343	0.189706143772	18.954606804	-1.54328038916	-3.10119583602	-2.99881743288	0.792498382024	0.125224714008	0.540890724335
111868	maxfreq	241447	Cers6	0.0701887516275	0.0599828538082	0.0473113443212	0.060784333229	0.0165299652871	0.0120263822506	0.89123675616	13.0372463664	-1.54328038916	-6.34497908062	-4.3656096254	0.0408730004366	0.0324000447668	0.959720850965
111869	maxfreq	26370	Cetn2	0.011485590243	0.0847896453379	0.00687333455674	0.142550915401	0.844049839656	0.0826761319201	0.162625801105	19.0566564973	-1.54328038916	-2.7912212154	-2.94231219412	0.890385063855	0.143870138913	0.516336546778
111870	maxfreq	12626	Cetn3	0.0392878439208	0.119396524703	0.0130431257581	0.206227165048	0.649218432984	0.0930955808597	0.169912482921	18.8792371393	-1.54328038916	-2.58472112285	-2.66308006713	0.740560264082	0.157686452097	0.522363167863
111871	maxfreq	207175	Cetn4	-0.092295527432	-0.00145225414561	0.0121288788792	-0.0104300619181	0.0306651846609	0.972345915431	0.79431746596	14.1699469877	-1.54328038916	0.45542342815	2.38042841909	0.0677497706427	0.980537811308	0.916739850356
111872	maxfreq	14894	Cfap20	0.121099493336	0.12488692786	0.0162907740719	0.232040875257	0.0686971086891	0.0198191136432	0.0353565592845	15.6019599016	-1.54328038916	-5.39690269672	-8.2820320281	0.128550398642	0.0472970208112	0.299904213083
111873	maxfreq	216618	Cfap36	0.135267215576	-0.0616656800742	0.0274546637583	-0.244733120071	0.10961125218	0.451811539682	0.116953803073	16.3973128523	-1.54328038916	-0.153862838366	-0.865424344865	0.187631746896	0.550405816003	0.456228226371
111874	maxfreq	380654	Cfap54	-0.240585673776	-0.031092986961	0.0351885936475	-0.0929717498827	0.00282947067033	0.715709485786	0.456679871621	5.77212866107	-8.213437203	-6.35699103712	-4.97103241267	0.0098877609859	0.783508204723	0.739386458814
111875	maxfreq	207686	Cfap69	0.13211632634	0.0993558958517	0.0237987143527	0.134143489439	0.0078511795144	0.0164466113925	0.201854688084	11.6435739245	-1.54328038916	-5.74922334775	-5.54645169003	0.0222833337682	0.0410459277373	0.554169663239
111876	maxfreq	544678	Cfap74	0.152245044148	0.189625068799	0.0465642094935	0.203371999242	0.000921011931991	3.14268889529e-08	0.119880137624	7.51745163385	-1.54328038916	-32.5455274966	-33.2143249962	0.00402633572847	2.25062624959e-06	0.461719582968
111877	maxfreq	66756	Cfap97	0.14058945829	0.132539469538	0.0413720156271	0.161301248537	0.00729315058181	0.00164251499794	0.19888837137	11.5041556951	-1.54328038916	-10.231407908	-10.0524833107	0.0209812760552	0.00714918560065	0.551233301757
111878	maxfreq	23837	Cfdp1	0.321708667743	0.119305592628	0.0130547960461	0.200216697118	0.000527392707598	0.249734805994	0.370722130514	6.42484029442	-1.54328038916	-0.972133722975	0.143810554276	0.00257167130981	0.343783092387	0.685816269602
111879	maxfreq	12631	Cfl1	0.0321886759796	0.160870468597	0.00602900582926	0.313476285991	0.773352923502	0.0835518775193	0.0910107091613	19.0099863521	-1.54328038916	-2.77280831237	-3.92429692252	0.83800489847	0.145001403359	0.41777988568
111880	maxfreq	12632	Cfl2	0.168153408727	0.0503977438453	-0.00647397212107	0.156225597813	0.000212645582379	0.40063923609	0.194730693198	4.63280670466	-1.54328038916	-0.30518793152	-0.160399831076	0.0012429084253	0.500856943823	0.546246702191
111881	maxfreq	18636	Cfp	-0.0130496375071	0.158518626319	-0.0472876507487	0.258136502016	0.890675152962	0.0542553845361	0.0738258724406	19.0775480515	-1.54328038916	-3.53893186836	-5.06489422597	0.923323409745	0.103912720172	0.392302393996
111882	maxfreq	106143	Cggbp1	0.0630634074086	0.10107953717	-0.000412476424714	0.111084155319	0.189349721119	0.00903632674543	0.395694539591	17.2803278584	-1.54328038916	-6.89345736153	-5.68938782949	0.289441255082	0.0258977730598	0.702016488785
111883	maxfreq	70737	Cgn	0.337930866426	0.246976972475	-0.0547305921448	0.275471060897	1.1285185081e-05	0.000423638819961	0.152971107683	-5.85634512838	-5.20411384255	-16.6719188141	-16.9409287736	0.000120027970243	0.00259456996136	0.505317100079
111884	maxfreq	68567	Cgref1	0.0826950330805	0.0550282958903	0.00886417609284	0.0708090558242	1.91754238709e-06	0.0137115255654	0.211930812273	-4.81207214984	-1.54328038916	-6.09474249441	-5.8139492322	2.9223026803e-05	0.0357930330615	0.564887933873
111885	maxfreq	68755	Cgrrf1	0.127679884804	0.122934805413	-0.0422071963999	0.174713181581	0.0274679140611	0.00844031234895	0.0367120660961	13.9700349831	-1.54328038916	-7.02495179775	-9.83931023961	0.0620390733787	0.0246702833297	0.301465635965
111886	maxfreq	12642	Ch25h	0.212743238605	0.172559407624	0.234321322016	0.172484683379	2.98398385618e-08	9.19086947917e-06	0.948971343868	-17.626565559	-1.19292157765	-21.0307058466	-19.0354053365	1.07794209716e-06	0.000154348453193	0.981872020281
111887	maxfreq	69065	Chac1	0.124464288965	0.104707020461	-0.0290957585127	0.114498014316	1.71164668708e-11	3.59825232254e-08	0.020114300851	-28.6199329397	-1.54328038916	-32.2626351344	-36.2223022548	3.94324642438e-09	2.52477371298e-06	0.236755213296
111888	maxfreq	68044	Chac2	0.113805528141	0.0819358949921	-0.00224312041793	0.128209004501	0.0102488988188	0.0273968037469	0.0823265087496	12.1455548342	-1.54328038916	-4.79073168839	-6.12089843251	0.0276367170003	0.0608491135065	0.403565207148
111889	maxfreq	214685	Chadl	-0.0363417252647	-0.0241270830129	0.0111353220232	-0.0355528132041	0.507746326027	0.590634404534	0.657273370566	18.6346957277	-1.54328038916	0.144628360722	1.92742691484	0.617611340983	0.677603405841	0.849500080593
111890	maxfreq	101994	Champ1	0.111710665245	0.0759275896899	-0.0635767355217	0.0844721138748	0.0136546965897	0.0468439787069	0.358497186568	12.6822127644	-1.54328038916	-3.80439259578	-2.73468721372	0.0349379390947	0.0922785831813	0.677056577325
111891	maxfreq	66121	Chchd1	0.277499180012	0.120089427175	0.0134263948586	0.269355921965	0.000566684736432	0.15626474998	0.131262509498	6.56600280778	-1.54328038916	-1.71114777365	-2.2239697363	0.00273055273553	0.237470292818	0.476946705415
111892	maxfreq	103172	Chchd10	0.337060926723	0.316971780435	0.0497765840171	0.34927076914	2.79368390694e-06	1.20090324594e-08	0.0401645448444	-4.05043972666	-1.54328038916	-34.5577372969	-37.2035325277	3.93435761289e-05	1.23208636383e-06	0.313458078242
111893	maxfreq	14004	Chchd2	0.484796702909	0.330281283666	0.035272822587	0.562295010379	2.01181557807e-06	0.00247499550764	0.00946915956558	-4.71488862023	-1.54328038916	-9.42011245329	-14.8470763748	3.03637431498e-05	0.00966641719537	0.170221740291
111894	maxfreq	66075	Chchd3	0.144554294961	0.133861227732	0.0176270300199	0.150174134812	7.2107158529e-07	3.13590250087e-09	0.01510662954	-6.79552900369	-1.54328038916	-37.371221175	-41.8846919307	1.33929804531e-05	4.79622942354e-07	0.208116839916
111895	maxfreq	72170	Chchd4	0.137892324503	0.0689996344631	0.0111559673185	0.122702856516	0.00946492068454	0.146080512326	0.236330244444	11.9960004774	-1.54328038916	-1.82191252923	-1.36918496549	0.0259263233767	0.225274343184	0.589304793397
111896	maxfreq	66170	Chchd5	0.0532258298399	0.0480656245289	-0.00306173247685	0.0683451252051	0.291595704241	0.242311208951	0.433528264217	17.9242231641	-1.54328038916	-1.0177669087	0.305483998263	0.404681012591	0.335721465057	0.72747401609
111897	maxfreq	66098	Chchd6	0.0902853915621	0.0477742242467	0.00156566390182	0.142192103606	0.293525930923	0.500447679695	0.353418806362	17.9335701297	-1.54328038916	-0.0329385822721	1.01691453868	0.406706554418	0.59493337112	0.673809812021
111898	maxfreq	66433	Chchd7	0.325192713029	0.281680586318	0.0508604857027	0.306854001174	3.68496789004e-06	7.93787678603e-07	0.122427610875	-3.49060223876	-1.54328038916	-25.8180381236	-26.4505383706	4.93349319489e-05	2.57988705879e-05	0.463940210599
111899	maxfreq	12648	Chd1	-0.0245642178086	0.0623089307932	0.0561276487717	0.0634898903811	0.687090569925	0.233488344321	0.95893634623	18.926320177	-1.54328038916	-1.07426693	0.922807961071	0.771579992832	0.326349077942	0.986163707312
111900	maxfreq	244059	Chd2	0.0910531047244	0.108447591289	-0.00490350347575	0.124194761098	0.122435021595	0.0222199542159	0.362009450074	16.5807655641	-1.54328038916	-5.18201237522	-4.09880155593	0.204796029535	0.0516828769331	0.679902653886
111901	maxfreq	216848	Chd3	-0.033539505529	-0.00967838259594	0.0190147960788	-0.0209389794603	0.53301735064	0.826808933247	0.687502115342	18.6875159037	-1.54328038916	0.405086024522	2.22655742691	0.639432290364	0.874634998114	0.865054227178
111902	maxfreq	80515	Chd3os	0.327073280002	0.277684525234	0.0509655201669	0.347589802666	2.32998324906e-09	3.50751742612e-05	0.0357276914145	-18.5098242659	-1.54328038916	-18.0029124966	-20.8683864683	1.61642587904e-07	0.000428479339815	0.300352295226
111903	maxfreq	107932	Chd4	-0.015751314682	0.0739139617212	0.0186582487206	0.0927054244061	0.796654057394	0.157720560841	0.537115632976	19.0274345444	-1.54328038916	-1.69598466765	-0.116269913005	0.856036789649	0.239235970594	0.783757430872
111904	maxfreq	269610	Chd5	0.13047513205	0.125282978451	0.0290312675745	0.196484515812	0.0732519655118	0.0336013380818	0.149547330124	15.7129994027	-1.54328038916	-4.41248853288	-4.70394236266	0.135516136197	0.0712467413409	0.503551644551
111905	maxfreq	71389	Chd6	0.197218509632	0.0639677800959	0.019160983905	0.0792802668447	0.0159513588119	0.400140935923	0.732185879275	12.9712013624	-1.54328038916	-0.306801308014	1.56397828047	0.0397076638315	0.500493872214	0.888269562796
111906	maxfreq	67772	Chd8	0.0134836724218	0.0352007792616	0.0819007778498	0.0242791191122	0.848799497652	0.542086813279	0.69811268334	19.0591350242	-1.54328038916	0.0558285678229	1.88983437239	0.894008495329	0.632926746046	0.871016947243
111907	maxfreq	109151	Chd9	-0.0159249285632	0.100240369936	0.100802990832	0.10015202881	0.811561642401	0.083758430302	0.996914400266	19.0375177444	-1.54328038916	-2.76849583412	-0.768512335665	0.867475063794	0.145277266026	0.998878441114
111908	maxfreq	27967	Cherp	-0.0637128208288	0.0557716322132	0.00238099064127	0.0674392192308	0.262471092486	0.288531195074	0.636072762298	17.7729212636	-1.54328038916	-0.758235397946	0.994703254732	0.372711646875	0.386004532178	0.837801244913
111909	maxfreq	231600	Chfr	0.0128245609781	0.103715913992	0.0600324048085	0.111579844355	0.826890375736	0.0365343165985	0.704693977749	19.0470267019	-1.54328038916	-4.25840299795	-2.41688555827	0.878400164237	0.076182317908	0.873719279962
111910	maxfreq	12652	Chga	0.100016211577	0.0489926534696	0.0144610307977	0.0701353398775	0.0974625821507	0.336110885306	0.597446367785	16.2003193831	-1.54328038916	-0.541176576047	1.15113297422	0.170856874093	0.435947922946	0.817538506302
111911	maxfreq	12653	Chgb	0.00941116664758	0.0611315893983	-0.0191645383735	0.117317171222	0.885820368873	0.258075646519	0.211823717599	19.0757262656	-1.54328038916	-0.922806237534	-0.642818998396	0.919872997444	0.353035918022	0.56477070708
111912	maxfreq	12212	Chic1	0.135903042628	0.0961594862127	0.0437116750473	0.11206556181	0.00186313509035	0.0100521562959	0.425673720385	8.8885126249	-1.54328038916	-6.68858147302	-5.38877156908	0.0070495442991	0.0281096601503	0.722609565887
111913	maxfreq	74277	Chic2	-0.0491230695854	-0.0336671027038	0.0150594501048	-0.0486555703983	0.444008955417	0.521205613868	0.609314580804	18.4794296584	-1.54328038916	0.0128787695851	1.72470719091	0.557121502995	0.613839784271	0.824686031568
111914	maxfreq	68038	Chid1	-0.0125599653816	0.0365267811825	0.0109458889178	0.0500824919328	0.760990566618	0.295081253706	0.594805355915	18.9998739979	-1.54328038916	-0.72569593612	0.962158787018	0.829097422897	0.393216222058	0.815935510711
111915	maxfreq	12660	Chka	0.0383404127289	0.101538864251	0.070313871738	0.108078865181	0.454917145059	0.0161982820015	0.729381679176	18.5084683228	-1.54328038916	-5.77805320545	-3.91010496435	0.567542489135	0.0406254775999	0.887078024916
111916	maxfreq	12651	Chkb	0.197576645852	0.017231459314	0.0190439597455	0.0165999777957	0.0419558046826	0.850601205357	0.990773255048	14.7338108038	-1.54328038916	0.418455542735	2.41830798582	0.0870853796738	0.89314764029	0.996800122047
111917	maxfreq	12661	Chl1	-0.00637763050864	-0.0988186581989	0.0166787369596	-0.127319845478	0.840531059163	0.000480914896217	0.0271162582933	19.0547682516	-1.54328038916	-12.6859615668	-16.073598932	0.88800316725	0.00284058537393	0.267567541413
111918	maxfreq	12662	Chm	0.073322283309	0.13519312385	-0.0392206660901	0.158505054394	0.168672755878	0.0016281954881	0.114718898353	17.0988697763	-1.54328038916	-10.2487832833	-10.9938086323	0.26356467229	0.00711475974022	0.453878997247
111919	maxfreq	12663	Chml	-0.0100382639552	0.0527659561778	-0.0316335368356	0.0724110233938	0.859591853047	0.267913507529	0.392709486717	19.0644686872	-1.54328038916	-0.86709845138	0.326858988247	0.901220721767	0.364046300881	0.699870345286
111920	maxfreq	234852	Chmp1a	-0.0206108511305	0.0378084702195	0.00213645751826	0.0469671514807	0.642743794219	0.318913321464	0.635246392865	18.8704978322	-1.54328038916	-0.614720672447	1.13700655074	0.735579878847	0.418128516082	0.837526190463
111921	maxfreq	67064	Chmp1b	-0.0338461760953	0.102922152517	-0.00557243278372	0.144016578819	0.406029525892	0.0109679312542	0.0851395391015	18.3692010095	-1.54328038916	-6.52131273393	-7.79145268506	0.52103210837	0.0300712941123	0.407252679006
111922	maxfreq	68953	Chmp2a	-0.0884557185674	-0.108795372098	0.0630819165944	-0.190279504449	0.593999165417	0.420702694298	0.382690409611	18.7977429862	-1.54328038916	-0.24257211417	0.916624189341	0.693576533398	0.519927036612	0.693284003156
111923	maxfreq	68942	Chmp2b	0.0644857496865	0.0937458207683	-0.0090662328609	0.138010163316	0.214079403721	0.0251988512307	0.09600513664	17.4691892835	-1.54328038916	-4.94659709831	-6.00351514891	0.317761915808	0.0570032640548	0.42626769388
111924	maxfreq	66700	Chmp3	0.0867656770269	0.173536182337	0.0667091243806	0.183300196122	0.119991698659	0.00010257715693	0.433952423997	16.5475002504	-1.54328038916	-15.8125171811	-14.4880187444	0.201637577845	0.000916811499966	0.727785557475
111925	maxfreq	75608	Chmp4b	0.0460469564596	0.142769075996	-0.0274468502575	0.157436353368	0.457862075163	0.00553590321322	0.313109269074	18.5161218688	-1.54328038916	-7.84216552915	-6.96484102195	0.570478014779	0.0178332037811	0.646869087543
111926	maxfreq	76959	Chmp5	0.192806266449	0.0574000811769	0.00470978074391	0.1270551004	0.00574657963208	0.406910449623	0.382890619482	11.0519703507	-1.54328038916	-0.285129724812	0.874773852691	0.0173481591091	0.506677172815	0.693353098017
111927	maxfreq	208092	Chmp6	0.0881013665663	0.0910221059236	-0.00249816315815	0.104803768359	0.0548698965611	0.0136881912019	0.316901751166	15.2094356319	-1.54328038916	-6.0979868552	-5.203203385	0.107710841963	0.0357550548532	0.650101306677
111928	maxfreq	105513	Chmp7	0.0716984507278	0.0789921291294	-0.0236897382699	0.0891551793235	0.0761789136327	0.0150519233829	0.306494563483	15.7805125554	-1.54328038916	-5.91732755413	-5.07112420589	0.139787276143	0.0383331106762	0.641253452498
111929	maxfreq	108699	Chn1	-0.0983568694266	0.0915924502315	0.0557143337867	0.0958028430255	0.0292463650434	0.103337805007	0.826319509599	14.0840497508	-1.54328038916	-2.40488305006	-0.458007255955	0.0652353155244	0.171793472403	0.930877335871
111930	maxfreq	69993	Chn2	0.0231864549269	0.0559289509833	0.0032433352517	0.0750586742736	0.237691513497	0.00031087089439	0.0241464463326	14.4421249253	-6.05902560284	-18.1284662711	-21.7627338059	0.345254982132	0.00205776496943	0.253860055069
111931	maxfreq	66917	Chordc1	0.205811331081	0.131514210305	0.00371306744309	0.23009186004	8.49501360465e-05	0.00810613039134	0.0162821172484	2.81009290023	-1.54328038916	-7.10290359601	-11.4709415108	0.000590347843556	0.0239110282551	0.215355953615
111932	maxfreq	56398	Chp1	0.0313545904123	0.0707858856999	0.0448671440869	0.073355667698	0.506466635889	0.0667112729183	0.831268076665	18.6318987713	-1.54328038916	-3.1693745279	-1.21946900936	0.61660760038	0.121552955722	0.933254142475
111933	maxfreq	74241	Chpf	0.138804821529	0.0517283645585	0.0529571503802	0.0514065414472	0.00219454913255	0.258059303705	0.989075760541	9.20534284044	-1.54328038916	-0.922900959424	1.0768921919	0.00806848687397	0.353035918022	0.996004036645
111934	maxfreq	100910	Chpf2	-0.0136868447828	0.00216741619324	0.0353342309698	-0.000701354525813	0.804792044295	0.961834960105	0.831344748519	19.0330419446	-1.54328038916	0.454249954413	2.40420168295	0.862114571841	0.97444552551	0.933254142475
111935	maxfreq	212862	Chpt1	0.159722557807	0.115776015409	0.0141625273092	0.138221067687	2.49464076707e-06	0.000303988595607	0.107085517735	-4.27948540212	-1.54328038916	-13.6102570442	-14.4752439832	3.58769891236e-05	0.00203364206234	0.445192721211
111936	maxfreq	93696	Chrac1	0.15766758584	0.127285908797	0.0146630369586	0.149151080041	0.000161793799758	0.00026221470523	0.123652510796	4.09108664675	-1.54328038916	-13.908888217	-14.5242325851	0.000996721642301	0.00182207133531	0.465330456443
111937	maxfreq	12667	Chrd	-0.0767857976361	0.0499905349531	0.00666875974056	0.135820858457	0.0497383863351	0.245165096952	0.153030427093	15.0362281161	-1.54328038916	-1.00002438291	-1.25277361765	0.0994116380998	0.338791247164	0.505317100079
111938	maxfreq	12669	Chrm1	-0.102644025102	-0.0421334291671	0.00904129122726	-0.0452343519788	8.98629972695e-05	0.212561894812	0.709880177274	2.92209007009	-1.54328038916	-1.21922734355	0.628069646724	0.000615382611699	0.303173852074	0.87706177397
111939	maxfreq	243764	Chrm2	-0.020741070402	0.00359454273134	-0.00245507980624	0.00502093042708	0.385653009663	0.848840293192	0.877864805473	19.5411362052	-2.63346376329	-0.673271191322	1.30012135995	0.501496696646	0.892020239248	0.954330051265
111940	maxfreq	12671	Chrm3	-0.0169834037669	-0.0356308919752	0.00219008882709	-0.0736698105122	0.616574472436	0.198175624934	0.166958269581	18.8330077274	-1.54328038916	-1.32910296337	-1.43651096146	0.713522349393	0.28745707554	0.521175116539
111941	maxfreq	12672	Chrm4	0.0154732290814	0.231373080808	-0.0147476715604	0.341991965821	0.818932730723	5.47329855657e-05	0.000633558434604	18.1987844468	-3.02207280954	-18.7688756394	-29.8388634932	0.873137324671	0.000587976698377	0.0488725691215
111942	maxfreq	11438	Chrna4	-0.0604483350396	-0.0497808888869	0.00143540721162	-0.0675912569816	0.00430501297651	0.00421513472668	0.0667507203913	10.5011127575	-1.54328038916	-8.37399393915	-10.0823494569	0.0138217745052	0.0144668276146	0.378014149193
111943	maxfreq	110835	Chrna5	-0.095227855091	-0.12928577333	-0.0456295083007	-0.149196455048	0.0534405661466	0.00150196272572	0.279965968703	-0.177503637898	-8.42152311129	-17.6111757483	-16.9503989655	0.105430491622	0.00671701938402	0.62165992614
111944	maxfreq	11441	Chrna7	0.0109515415975	-0.0588931789955	-0.0576634405927	-0.0589526124308	0.813333677384	0.121103009989	0.994309436638	15.1373123422	-8.213437203	-8.81400452569	-6.81406090451	0.868939628958	0.194341720346	0.997893281411
111945	maxfreq	11444	Chrnb2	0.0768846008316	0.00221155127079	0.020175011823	-0.00662711054951	0.206974721121	0.96648889863	0.812856098958	17.4176725794	-1.54328038916	0.454815875509	2.39297474608	0.310121794727	0.977612277893	0.925533726108
111946	maxfreq	76969	Chst1	-0.130182765105	-0.126519461787	0.0714982220242	-0.132658996879	6.5304658629e-16	2.17097866938e-11	0.013169957672	-49.6662017922	-1.54328038916	-47.8297072957	-52.6102851734	4.32417873407e-12	1.76703190496e-08	0.197727556389
111947	maxfreq	98388	Chst10	0.00112307002701	0.058015982549	-0.0281399420136	0.0621712129484	0.985547944637	0.259498470796	0.714011377055	19.0971312551	-1.54328038916	-0.914587944937	0.937225616962	0.988977976348	0.354664371426	0.87916976181
111948	maxfreq	58250	Chst11	-0.0311493634524	0.0723371954705	0.0201029268488	0.166850722677	0.537245254716	0.108919978202	0.112751164813	19.5328440648	-0.480207227041	-1.26130457768	-2.04889882266	0.643240298106	0.179243026535	0.452284278655
111949	maxfreq	59031	Chst12	-0.00167242264777	-0.0114289023329	0.00743595099044	-0.0158673500323	0.969535945328	0.749199608558	0.800030575123	19.0959388335	-1.54328038916	0.346483377079	2.27568571779	0.9781074025	0.81154981997	0.918703664956
111950	maxfreq	77590	Chst15	-0.0292813147191	-0.0255613882404	0.0442185144971	-0.0448460038277	0.546879677303	0.520600744083	0.358779780692	10.0054297316	-8.27928016707	-6.72761001357	-5.66561592316	0.651390192164	0.613514911632	0.677212985006
111951	maxfreq	54371	Chst2	-0.0232438045382	-0.054493434299	-0.00520539085718	-0.0799562838255	0.537804369086	0.0776501352274	0.244738293516	18.6970218231	-1.54328038916	-2.90113572641	-2.39405971897	0.643594172943	0.136741742534	0.596047141348
111952	maxfreq	269941	Chsy1	-0.0677274206296	0.040895798563	-0.0111603675801	0.0704343017425	0.480415979073	0.615914050345	0.633455623085	18.5722372866	-1.54328038916	0.185293017905	1.93438256254	0.5924531971	0.69911627377	0.836441017268
111953	maxfreq	78923	Chsy3	-0.14037948532	-0.0412925300584	0.0139435257926	-0.0918924750023	0.000596768138264	0.392390779266	0.273679823808	6.66755633908	-1.54328038916	-0.332274277882	0.345685625896	0.00283964885744	0.493225473496	0.617497545727
111954	maxfreq	214987	Chtf8	0.181294114987	0.183853031272	0.036189201026	0.202350671408	0.00944942618603	0.000952887577103	0.32017568595	11.9929183105	-1.54328038916	-11.3154151932	-10.4057787024	0.0258984273247	0.00472918879221	0.652383105559
111955	maxfreq	66511	Chtop	0.297490792897	0.169447439658	0.0456031000018	0.218687318145	0.00105408888354	0.0436066133037	0.344317941498	7.78097496782	-1.54328038916	-3.93460479937	-2.92132075866	0.0044875959791	0.087320508746	0.669009123286
111956	maxfreq	12675	Chuk	-0.132732539393	-0.0260422158639	0.0397667512052	-0.0491904579351	0.0241649440506	0.640125932495	0.486706307014	13.7363218965	-1.54328038916	0.220966578339	1.6871597567	0.0557757971377	0.721500877938	0.757516174587
111957	maxfreq	211151	Churc1	0.183151327585	0.149075849799	0.0196812631074	0.240137941422	0.000274642822133	0.000361061723649	0.00376730685294	5.13892002646	-1.54328038916	-13.2631265075	-20.5217173032	0.00153332823879	0.00230434008574	0.115304173165
111958	maxfreq	26371	Ciao1	0.116216832016	0.148064847433	-0.0151260840284	0.164462211644	0.0294868753965	0.000439723408764	0.188057882875	14.0989121707	-1.54328038916	-12.8661057677	-12.7779256029	0.0656159556391	0.00266695633264	0.540108602484
111959	maxfreq	109006	Ciapin1	0.147451013633	0.119676068983	-0.0132936478893	0.147970986398	5.38002322256e-09	4.34617342158e-05	0.0185180757494	-16.7935050075	-1.54328038916	-17.564280615	-21.683364252	3.14306619844e-07	0.000499176211703	0.225475830403
111960	maxfreq	229599	Ciart	0.0313296884798	0.0640416904184	-0.0177386703179	0.109462814646	0.409828021403	0.0388455268975	0.0414411323597	18.380906711	-1.54328038916	-4.14584179817	-6.73312959983	0.524858416335	0.0799981879048	0.318427060003
111961	maxfreq	23991	Cib1	0.0119256582202	0.114999369609	-0.0439034737023	0.212371764414	0.840972357297	0.0232722986788	0.0094388751475	19.0550074957	-1.54328038916	-5.09529753492	-10.5285645717	0.888105213855	0.0536198329061	0.170070000091
111962	maxfreq	56506	Cib2	0.0773482992629	0.00204528064061	-0.0112315372565	0.011496633395	0.0238202493989	0.952200976247	0.745331426868	13.7100417524	-1.54328038916	0.452844074986	2.33644274859	0.0551783807931	0.967285077469	0.894131743475
111963	maxfreq	71722	Cic	0.00466019079689	0.107647753381	0.0334681173555	0.144770756047	0.945171704973	0.0613787780535	0.355398369929	19.0924883332	-1.54328038916	-3.31775572115	-2.26011793374	0.96107149548	0.114164153147	0.674534797058
111964	maxfreq	12683	Cidea	-0.0210795051324	-0.0668569687442	0.00186997038906	-0.0898092216797	0.374379379493	0.00110195360002	0.0360725087195	16.9278410888	0.440341486584	-9.08083228198	-11.9500578027	0.490574396181	0.00530092651799	0.301369638214
111965	maxfreq	67236	Cinp	-0.0709959706399	0.112691456247	0.00611812681974	0.145285649604	0.124639526045	0.0290230453135	0.242448193965	16.6101537783	-1.54328038916	-4.68356005075	-4.19105922503	0.207590862503	0.063661940394	0.595103580724
111966	maxfreq	217732	Cipc	-0.000811492168272	0.0768458520868	-0.000786215390108	0.0879008583575	0.985615813488	0.0470843563238	0.442586538115	19.0971344987	-1.54328038916	-3.7951052608	-2.44561074297	0.988977976348	0.092628570151	0.732569830038
111967	maxfreq	66935	Cir1	0.131127434143	0.130051024089	0.00117738266081	0.183402335795	0.108045779058	0.0489459527143	0.200282260104	16.3733087896	-1.54328038916	-3.72483014959	-3.53464799965	0.185703682757	0.0956282823953	0.552290693705
111968	maxfreq	12696	Cirbp	0.217731381514	0.116677474418	0.0232662847438	0.200644015137	1.41375698297e-05	0.0946940430465	0.198379115088	-0.780019128079	-1.54328038916	-2.55527329651	-2.38048476145	0.000141840367807	0.159705982258	0.550196655025
111969	maxfreq	21771	Cirh1a	-0.0465071880507	0.0562696839403	0.0253500073956	0.0631087725338	0.20969148227	0.123732905305	0.689927915589	17.4376159859	-1.54328038916	-2.09877214424	-0.274388521508	0.313186864315	0.197781492651	0.865850312326
111970	maxfreq	52637	Cisd1	0.272234124391	0.138090740186	0.012522648368	0.392017541066	0.00142688802226	0.0885583781639	0.0226220071338	8.37077080997	-1.54328038916	-2.67139774925	-6.40531447005	0.00569346410123	0.151781135126	0.24694833122
111971	maxfreq	67006	Cisd2	0.297902789101	0.22718891019	0.0560183535907	0.279918574594	0.000243885433743	0.00101078882787	0.143261628163	4.90408692996	-1.54328038916	-11.1976403495	-11.5615889443	0.00138827093054	0.00494816391318	0.493403279353
111972	maxfreq	217149	Cisd3	0.00775973300968	0.0625791382522	-0.00483961467267	0.0960623437865	0.861928792508	0.0935946920501	0.196689632626	19.0655693837	-1.54328038916	-2.57546752394	-2.41449028667	0.902895552207	0.158290288854	0.548878293515
111973	maxfreq	12700	Cish	-0.185027596641	-0.0539499838513	-0.0114094392401	-0.110420340987	0.00383992804359	0.408492495688	0.454652244047	10.2822593297	-1.54328038916	-0.280140813602	1.10304930821	0.0126002476249	0.508284231539	0.738651043635
111974	maxfreq	12704	Cit	0.0620408626356	0.014862141421	0.00205588721007	0.0173846706656	0.0484676169486	0.600044503274	0.842571235543	14.9904103972	-1.54328038916	0.160187644669	2.11666591856	0.0973338162735	0.685908387879	0.937333622041
111975	maxfreq	12705	Cited1	-0.0627036379581	-0.0541507149866	0.00552717903268	-0.096382098263	0.0327967948294	0.0236690324875	0.0282210051668	14.2915033285	-1.54328038916	-5.06365670013	-8.37531193768	0.071534273824	0.0542896482314	0.271959342082
111976	maxfreq	17684	Cited2	0.14002220897	0.0320288879786	-0.00674161202847	0.0905343818748	0.00018148177247	0.557002103777	0.384914654691	4.31882802312	-1.54328038916	0.0846955967822	1.25172007106	0.00109697645636	0.646675416985	0.694104912723
111977	maxfreq	56222	Cited4	-0.147000384344	-0.101839439945	0.0138163285004	-0.160366013833	0.00191086974976	0.0160607294747	0.0409042503714	3.15514358605	-3.59145877134	-7.88717336635	-10.5424584246	0.00720559593716	0.0403384995178	0.316198404075
111978	maxfreq	68379	Ciz1	0.0156059322851	0.151501488027	-0.0320446810844	0.198958391303	0.697877801159	2.32008446408e-05	0.00261773095025	18.9385188488	-1.54328038916	-18.8498493788	-26.8404977095	0.780105094951	0.000311959374691	0.0976646822904
111979	maxfreq	12708	Ck-ps3	0.27814621747	0.236481031573	0.0326850507349	0.312113170871	8.01154294111e-05	4.20825325577e-05	0.0154356997935	2.69332558674	-1.54328038916	-17.6302284716	-22.101842124	0.000562836244597	0.000488854081824	0.209330204663
111980	maxfreq	216197	Ckap4	0.159757318979	0.122932913427	0.00418134899083	0.141224144068	1.35438436884e-07	1.46655983387e-05	0.0647326998643	-10.1981251731	-1.54328038916	-19.7916829512	-21.5558712866	3.6345127788e-06	0.000217560498319	0.372174910289
111981	maxfreq	75786	Ckap5	0.0388297473409	0.101003976709	-0.0150245425704	0.107464085864	0.483311732095	0.0265583737899	0.540206789733	18.5791333949	-1.54328038916	-4.84860115119	-3.26253633971	0.595026587795	0.0594628985148	0.785525892305
111982	maxfreq	12709	Ckb	0.332551928798	0.289249894629	0.0603642603879	0.339154939457	4.38767214787e-06	8.20478566565e-07	0.0330519068071	-3.13798994659	-1.54328038916	-25.7493946851	-28.7616257126	5.6993060559e-05	2.64306670691e-05	0.292285646621
111983	maxfreq	75458	Cklf	-0.194304123997	-0.186454362572	-0.0445577842768	-0.260897790144	0.00195949551226	0.000190122329494	0.0232657121064	8.98617639573	-1.54328038916	-14.5595382086	-18.2396848898	0.00734359736179	0.00145526748687	0.248950608866
111984	maxfreq	12716	Ckmt1	0.0359049734368	-0.0655519019984	0.00453013447872	-0.124702473641	0.613473337945	0.283694358403	0.291638976093	18.8283279224	-1.54328038916	-0.782873653366	-0.00984096466753	0.710876858338	0.380994876443	0.628819173678
111985	maxfreq	54124	Cks1b	0.0107915034451	0.0741598290282	-0.0775212277925	0.218607923632	0.922345136428	0.394274147334	0.0857153847881	17.2961821802	-5.36114006766	-4.14950163557	-5.43845798307	0.945181209886	0.494981292011	0.408369237597
111986	maxfreq	66197	Cks2	0.250260935263	0.201402142402	-0.113886453549	0.288783440548	0.0106993242063	0.0125714720255	0.0304874118488	12.2262623578	-1.54328038916	-6.26028993192	-9.42531571295	0.0286049372802	0.0334900942526	0.28078883368
111987	maxfreq	76707	Clasp1	-0.0428976790675	0.0450032710666	-0.00329521525872	0.061095355948	0.278793109653	0.222515502472	0.449706098467	17.8601689789	-1.54328038916	-1.14824259393	0.221304886027	0.390687922514	0.314613986065	0.734617383018
111988	maxfreq	76499	Clasp2	0.0370168623129	0.0697238817707	0.0302970172423	0.0754067127207	0.550381028119	0.16759192701	0.767064883162	18.7212724421	-1.54328038916	-1.5972017048	0.305983788162	0.654921776954	0.251058875689	0.904967520188
111989	maxfreq	53609	Clasrp	0.120841534977	0.101050856646	0.00852287293654	0.13071033415	0.0310994252266	0.0274260686686	0.241549734839	14.1954103383	-1.54328038916	-4.78874518795	-4.30200843026	0.068369460212	0.0608770952248	0.594188078303
111990	maxfreq	229725	Clcc1	0.0998437442356	0.0640409690296	0.0433324492932	0.0697154419034	0.0809021722707	0.178317719087	0.819933548621	15.8837841754	-1.54328038916	-1.49715628382	0.44567170041	0.146756131841	0.263505329501	0.928309887253
111991	maxfreq	12724	Clcn2	-0.0518081526605	0.0584645945599	-0.00765067241886	0.102626391987	0.235107885902	0.163435199876	0.193597563953	17.6104639716	-1.54328038916	-1.63796681082	-1.50263039696	0.342398292803	0.246264726652	0.545613453155
111992	maxfreq	12725	Clcn3	0.174526221947	0.0520519513488	0.0259019953743	0.057221770799	0.00592554551812	0.406792968819	0.854050369335	11.110281307	-1.54328038916	-0.285501328404	1.6771619254	0.017798502036	0.506677172815	0.942382352706
111993	maxfreq	12727	Clcn4-2	0.159958887519	0.123841895918	0.0445222632856	0.164290597505	0.00817939650865	0.013524418557	0.243957721096	11.7209186779	-1.54328038916	-6.12091877853	-5.61879192194	0.0230487956083	0.0354486101681	0.595795619811
111994	maxfreq	12728	Clcn5	0.145838336687	0.088647137853	0.0385936780354	0.0921324154766	0.000436295751395	0.0209754090013	0.725795970173	6.05187434719	-1.54328038916	-5.29022994645	-3.42595226662	0.00221228036733	0.0492667888604	0.886290686214
111995	maxfreq	26372	Clcn6	0.10726112981	0.111894528409	-0.0138738748916	0.131467584406	0.029436001086	0.00454760933362	0.188425786248	14.0957789305	-1.54328038916	-8.22559310181	-8.13423126324	0.0655624905618	0.0153587171104	0.540108602484
111996	maxfreq	26373	Clcn7	0.0387150755219	0.0741059951714	-0.0258658824329	0.0928038856293	0.458375617968	0.0815026494682	0.303748030616	18.517448563	-1.54328038916	-2.81622699078	-1.98320291383	0.570865595204	0.142253873818	0.639016398059
111997	maxfreq	12737	Cldn1	-0.0788387991257	-0.105464124356	0.00915804249023	-0.145839811948	0.208967896418	0.0453263150672	0.185990498207	16.9615126346	3.29964511018	0.93900144696	0.985727014262	0.312224426734	0.090040511008	0.539496202737
111998	maxfreq	64945	Cldn12	0.0431019091866	0.0868067884803	0.0335731027704	0.108833664385	0.366833892871	0.0256962582334	0.36862548629	18.2384366242	-1.54328038916	-4.91012001133	-3.80195447111	0.482655369823	0.0579578083819	0.684477212043
111999	maxfreq	224250	Cldnd1	0.0867451883436	0.0515195346572	0.0189156002628	0.0819877171189	0.0862523583466	0.222696603247	0.455588095122	15.9931838439	-1.54328038916	-1.14698636469	0.238758900684	0.154600894805	0.314769750496	0.739152513617
112000	maxfreq	20256	Clec11a	0.0915160783065	0.217541081531	0.0414072286494	0.244761750753	0.163010948349	4.0775645292e-05	0.149794608749	17.0446844705	-1.54328038916	-17.6947548763	-17.9834274355	0.256391044614	0.000477763774827	0.503586514944
112001	maxfreq	74374	Clec16a	0.226916000011	0.283830667481	-0.0510700234649	0.321906051943	0.000453394283415	2.2242167936e-09	0.0021201615332	6.12753598283	-1.54328038916	-38.091820294	-46.5082618088	0.00227726887635	3.91636156963e-07	0.0889302119392
112002	maxfreq	665180	Clec2l	0.14861149884	0.113252430996	0.00163120244821	0.151500661148	2.84496262054e-05	0.000238717762619	0.0194714917343	0.623828785547	-1.54328038916	-14.0987237755	-18.1209597986	0.000249189337136	0.00171427267793	0.231872222545
112003	maxfreq	12745	Clgn	0.167051346034	0.128680229039	-0.0119020376245	0.157424650265	0.000605439668914	0.00171476653447	0.099915879856	6.69587058681	-1.54328038916	-10.1460143211	-11.1325474761	0.00287195740382	0.00738468593275	0.431249373947
112004	maxfreq	29876	Clic4	0.146883418836	0.132614122891	-0.00812901642996	0.132713470181	1.52627248861e-11	4.46023836518e-08	0.852261950324	-33.8740915931	-2.87848784162	-33.4410470534	-31.4797803573	3.6540758992e-09	3.02568193167e-06	0.941504727032
112005	maxfreq	216705	Clint1	0.0729378272648	0.0840416895763	0.00880942878988	0.0886073326192	0.110615483364	0.0223385485234	0.607371415678	16.4125136186	-1.54328038916	-5.17202959086	-3.46334155864	0.189082325615	0.05187965359	0.823456125709
112006	maxfreq	56430	Clip1	0.0518500820789	0.121160308406	0.0276901560986	0.133220237384	0.309849195609	0.00370678473778	0.402288557823	18.0095812891	-1.54328038916	-8.62565896961	-7.39963714833	0.424084595716	0.013159678646	0.707234676214
112007	maxfreq	269713	Clip2	-0.00545463331644	0.155365655911	0.0201843323685	0.224778407736	0.93680467451	0.0110093622703	0.0986630537879	19.0908460115	-1.54328038916	-6.5140878201	-7.52283710599	0.95518873284	0.0301577976124	0.429901923929
112008	maxfreq	76686	Clip3	0.0716484096302	-0.0120860709248	0.0260993571371	-0.0232183144879	0.402365529725	0.867038381759	0.777519730502	18.3577570734	-1.54328038916	0.42648696168	2.33839799575	0.517578691638	0.905055884876	0.909395058724
112009	maxfreq	78785	Clip4	0.142809140586	0.119116352566	-0.0118950857906	0.132848302658	1.37160668142e-09	1.34593473057e-05	0.0818007083209	-19.5975494836	-1.54328038916	-19.9681322735	-21.3097645003	1.07354599873e-07	0.000204639067566	0.402951945594
112010	maxfreq	12747	Clk1	0.0639789887457	-0.0773491566418	0.0193209780299	-0.128681071939	0.502186304834	0.349552716838	0.395332645867	18.6224547757	-1.54328038916	-0.487110212947	0.715739234436	0.613108167386	0.450130695061	0.701880767339
112011	maxfreq	12748	Clk2	0.0324921818357	0.127775727733	0.0536715449428	0.140278242417	0.573795610148	0.00828924026206	0.516678297263	18.7637436453	-1.54328038916	-7.05979266174	-5.52377844675	0.675476706509	0.0243687296796	0.772485950072
112012	maxfreq	102414	Clk3	0.102947942611	0.131248485556	-0.0205043822972	0.160721245433	0.0358665275619	0.000720645674645	0.0635885746622	14.4527825625	-1.54328038916	-11.8741692172	-13.6708434303	0.0769784323309	0.00385386028985	0.371191842337
112013	maxfreq	12750	Clk4	0.135137184184	0.142707975502	-0.012465486494	0.229966204103	0.0753577042107	0.0196978077955	0.0473780328062	15.761855525	-1.54328038916	-5.40846479979	-7.74646509891	0.138614272018	0.0470903730909	0.33504998171
112014	maxfreq	71566	Clmp	0.146873913399	0.11573212117	0.00580510565759	0.128913459445	7.10912754002e-09	4.06932957595e-06	0.0845421456292	-16.2223625607	-1.54328038916	-22.4334780403	-23.7161846363	3.75099497678e-07	8.67058373346e-05	0.406469540451
112015	maxfreq	12752	Cln3	0.00904631538081	-0.124182054945	0.0745304093011	-0.164477172944	0.906505540252	0.0618455523759	0.170198801729	19.0829264674	-1.54328038916	-3.30422849817	-3.37980286886	0.934518122803	0.114822437493	0.522365243628
112016	maxfreq	211286	Cln5	0.129080784616	0.0926251938282	-0.044016147228	0.113793267257	0.00846036527541	0.0244576223097	0.179287852609	11.7846480348	-1.54328038916	-5.00236562692	-4.99224326973	0.0236440970503	0.0557353532037	0.531364803467
112017	maxfreq	76524	Cln6	0.212504863778	0.197434305536	0.0297791145283	0.253375132235	0.0164492743006	0.00390002577582	0.136238558206	11.6199508843	-5.79615075947	-12.8095652076	-13.2699084429	0.0407064530219	0.013619969879	0.483972014396
112018	maxfreq	26889	Cln8	0.138839096972	0.0686038347919	-0.00657616148592	0.0856198403209	0.00228220253983	0.108634570486	0.399508900355	9.28102754888	-1.54328038916	-2.31937547565	-1.1025434743	0.00832060107834	0.178918045469	0.705090462368
112019	maxfreq	12729	Clns1a	0.309893315227	0.161638175323	0.0241758279725	0.274532723915	0.000171783443889	0.0600815215967	0.138864072958	4.2099300539	-1.54328038916	-3.35593332372	-3.7727625789	0.00104685052848	0.112198056225	0.487334597618
112020	maxfreq	12753	Clock	-0.0134708057682	0.195496945957	0.0457525408713	0.219853978699	0.819776252435	0.00048888339845	0.249911657995	19.0427208955	-1.54328038916	-12.6529164263	-12.1135194518	0.873515876007	0.00287651923454	0.598974176952
112021	maxfreq	98985	Clp1	0.0215627371087	0.108438874268	0.0112739625256	0.126293045922	0.700008495129	0.0212018411735	0.36489516772	18.9408669655	-1.54328038916	-5.27005430872	-4.1758818891	0.781771126454	0.0497412142367	0.681878920393
112022	maxfreq	20480	Clpb	-0.0079930436359	0.0216780374831	-0.00363500633409	0.0345740325297	0.841277183012	0.511627407337	0.587097054039	19.0551723448	-1.54328038916	-0.00786233424812	1.66675364451	0.88819870994	0.605277036452	0.812015597645
112023	maxfreq	53895	Clpp	0.223804469821	0.160197240674	0.0369274879183	0.306856140099	2.33657910879e-06	0.0658693068092	0.114541850259	-4.41194713004	-1.54328038916	-3.191943288	-3.93965032444	3.39638463314e-05	0.120466909343	0.453878997247
112024	maxfreq	56457	Clptm1	0.0963004955058	0.0670816163014	0.00520674934958	0.0767617568858	0.0527014870861	0.103904305487	0.550760801219	15.1384272297	-1.54328038916	-2.39551102677	-0.788261030823	0.104241885197	0.172594240231	0.791637581216
112025	maxfreq	218335	Clptm1l	-0.0724290426777	0.015886278336	0.0311037705582	0.0142786281913	0.166389052227	0.736306091779	0.91738067921	17.0772680932	-1.54328038916	0.334408610753	2.32253554244	0.260730278194	0.800923117831	0.969682248408
112026	maxfreq	270166	Clpx	0.148900019155	0.11375833193	0.0204033175851	0.131453929513	0.00169648389483	0.00425012879665	0.286898498714	8.70685721335	-1.54328038916	-8.35782321384	-7.60915074695	0.00654059626014	0.0145635202016	0.626480720734
112027	maxfreq	65945	Clstn1	-0.0563905202996	0.110712166711	0.0559540879818	0.121750768066	0.330106046552	0.0495916581442	0.659155672563	18.0969606938	-1.54328038916	-3.70111187501	-1.91577357593	0.444735867814	0.0966105256054	0.850035619989
112028	maxfreq	64085	Clstn2	-0.000983457173893	0.0509361957241	0.0155778695453	0.0613129396974	0.969773598908	0.0244108718948	0.387131426096	19.0959627561	-1.54328038916	-5.00594163398	-3.8311789955	0.978185513644	0.0556549645122	0.694863982593
112029	maxfreq	232370	Clstn3	0.140682540697	0.0410031550695	0.0258714040216	0.0447332149676	0.000958338683332	0.395365653141	0.877124362067	7.59506675843	-1.54328038916	-0.322411437346	1.65121129809	0.00416050874416	0.496147523815	0.954060873796
112030	maxfreq	12757	Clta	0.324970128432	0.196628044611	0.0457407728724	0.264791567724	0.00542435651799	0.0540675801289	0.31298311158	10.9421546521	-1.54328038916	-3.5451728888	-2.66843390181	0.0166047522589	0.103701198127	0.646736390713
112031	maxfreq	74325	Cltb	0.288698853283	0.123932905856	0.0163921965475	0.171873589783	0.00280444065979	0.183471213815	0.439998532559	9.67852631831	-1.54328038916	-1.45152577554	-0.109444656418	0.00982278268964	0.270042200056	0.731211774106
112032	maxfreq	67300	Cltc	0.153147043405	0.13720942472	0.0378919931832	0.153639689231	0.0681822191693	0.0444250283467	0.548611829752	15.5889142911	-1.54328038916	-3.90074826077	-2.29775051512	0.127782792948	0.0884829301703	0.790458161357
112033	maxfreq	12759	Clu	-0.00290961655456	-0.122317969613	0.000512855565797	-0.258509984327	0.946066955857	0.00152649951951	0.000141418565818	19.0926501747	-1.54328038916	-10.3768236587	-24.3520957823	0.961581414385	0.00680680519859	0.0227125659786
112034	maxfreq	76779	Cluap1	0.117844794449	0.135226584646	0.0246374987339	0.175788994289	0.0319263993668	0.00196687054934	0.104106833492	14.2428935781	-1.54328038916	-9.87424646453	-10.7886158378	0.069910569632	0.00821796260851	0.440005827114
112035	maxfreq	74148	Cluh	0.188164306498	0.184076955124	0.00590493721028	0.212472549541	0.000304315236599	6.5466173382e-06	0.0474374904694	5.34158435447	-1.54328038916	-21.4522112942	-23.7878847639	0.00166356971459	0.000119831560843	0.335175981755
112036	maxfreq	74438	Clvs1	0.157850567742	0.0969920587287	0.0476231998671	0.115055783429	0.000981762730664	0.0248800857247	0.481054246315	7.64222768425	-1.54328038916	-4.97036885029	-3.51815826973	0.00423730043882	0.056450653524	0.753851345555
112037	maxfreq	215890	Clvs2	0.0582653506318	0.100532450254	0.0325642208284	0.112330470768	0.194255791208	0.00548776556202	0.417314714633	17.3200178605	-1.54328038916	-7.85916332637	-6.58502480885	0.295154705159	0.0177108458226	0.718237931022
112038	maxfreq	69634	Clybl	0.0960977180254	0.0824669266746	-0.0131815676977	0.127282613212	0.00392775460284	0.00239904985274	0.00903589950618	10.3255841791	-1.54328038916	-9.48161623555	-15.000783821	0.0128326544387	0.00945753944206	0.165103590365
112039	maxfreq	12764	Cmas	0.0129421257976	0.0382813520335	0.00642853274518	0.0486560925881	0.784724875387	0.323522341293	0.640753073213	19.0187620483	-1.54328038916	-0.594504157399	1.16522749223	0.846496221263	0.422764022781	0.840197472532
112040	maxfreq	67899	Cmc1	0.153880143473	0.14280487544	-0.0090402432062	0.201164687886	0.00662490489006	0.00174958826403	0.0265189494451	11.322096987	-1.54328038916	-10.1061520962	-13.5362235187	0.0193888036212	0.0075097118319	0.264004575551
112041	maxfreq	66531	Cmc2	0.0701637505175	0.102785461982	0.0156507241708	0.113398416972	0.0212624234993	1.40698035562e-05	0.151557210273	13.5017665745	-1.54328038916	-19.8769356841	-20.1459325584	0.0503128276989	0.000211029768572	0.505163109937
112042	maxfreq	74440	Cmip	-0.179456754612	-0.0502148279829	0.0513967469324	-0.0656889754603	0.000739594299088	0.419712515007	0.526232673223	7.08827961815	-1.54328038916	-0.245558198352	1.31126280969	0.0033695695492	0.519018545095	0.777111062526
112043	maxfreq	66116	Cml1	0.129973538128	0.0646518396364	-0.0270092070546	0.0952302507933	0.00159204535408	0.0987511940631	0.170041753636	8.58355238409	-1.54328038916	-2.48289611727	-2.55999718197	0.00621447371269	0.165429929791	0.522363167863
112044	maxfreq	66588	Cmpk1	0.182931551438	0.172533440481	0.00206883765997	0.217961286457	0.0111128037106	0.00292255409365	0.10923126219	12.2973395179	-1.54328038916	-9.09257468697	-9.92291296939	0.0294716188763	0.010975534583	0.447406758135
112045	maxfreq	22169	Cmpk2	-0.165969934244	-0.14072299153	-0.022698104361	-0.183540343448	2.7536319119e-08	0.000593632366568	0.0611374350004	-13.4506162035	-1.54328038916	-12.2629274981	-14.1313467413	1.01270619411e-06	0.00333685891503	0.365268493203
112046	maxfreq	66497	Cmss1	0.101825399593	0.0528056934525	-0.0313620389156	0.086407048461	0.133331769502	0.351886337487	0.349182614566	16.7206449875	-1.54328038916	-0.478010335415	0.554982117379	0.218608957382	0.452467645537	0.671865568645
112047	maxfreq	97487	Cmtm4	-0.094973816639	0.106648071669	0.00517263627471	0.161983803901	0.0337665821091	0.0600919886685	0.178185867753	14.3441020852	-1.54328038916	-3.35562178547	-3.35561963859	0.0732178951434	0.112198056225	0.53047236629
112048	maxfreq	67213	Cmtm6	0.0293992924332	0.14626200003	-0.0360811017792	0.248716557309	0.770984275886	0.0803637149384	0.0945351886821	20.136500355	-0.00155741450162	-1.31042250282	-2.40850367467	0.83640319934	0.140630687729	0.423717462605
112049	maxfreq	74157	Cmtr1	0.0476147441506	0.0808256887455	-0.0305566042681	0.112334311919	0.333823333122	0.0431991909552	0.128683130079	18.1122271162	-1.54328038916	-3.95170932445	-4.49852261132	0.448748529938	0.0867745399399	0.474247066953
112050	maxfreq	70873	Cnbd2	0.253740380659	0.154985749306	0.0022776184113	0.207406200459	0.00127746584056	0.028612414458	0.194965628695	8.15556979577	-1.54328038916	-4.71002015618	-4.56328045605	0.0052062276079	0.0629308175316	0.546440979071
112051	maxfreq	12785	Cnbp	0.376080998227	0.181517044603	0.0141770382104	0.354197493101	5.95472273335e-05	0.109584864686	0.127718759009	2.101459483	-1.54328038916	-2.30451924107	-2.86423652052	0.000443606861344	0.180118687796	0.472207366002
112052	maxfreq	66054	Cndp2	0.0915938124233	0.0704701350785	-0.00719144704059	0.0797460555058	0.00187073689433	0.00424193546496	0.255734147135	8.89640121949	-1.54328038916	-8.36159716227	-7.78679116586	0.00706735689351	0.0145395255732	0.603116396208
112053	maxfreq	382030	Cnep1r1	-0.0201951595424	0.106669139442	-0.0601144690224	0.136236103846	0.699778506784	0.024927596356	0.128049129276	18.9406144749	-1.54328038916	-4.96680578889	-5.52209029276	0.781692491674	0.0565246557167	0.472766990908
112054	maxfreq	233649	Cnga4	-0.0731381974974	0.122932995727	-0.0167687512167	0.457008264612	0.300129381483	0.0509810663389	0.000137962731526	14.1987190863	-8.50745434147	-10.6618180656	-24.9267219414	0.413889738865	0.0987510453644	0.0224529746802
112055	maxfreq	12793	Cnih1	0.234230236508	0.11442197765	0.00299606651908	0.315864329357	0.000178189173261	0.0899821111646	0.0215049086056	4.28252829174	-1.54328038916	-2.64369016838	-6.47479628464	0.00107974680174	0.153667493747	0.243145935199
112056	maxfreq	12794	Cnih2	-0.178309991012	-0.143710028017	0.0112772476341	-0.20099277624	4.29746512109e-05	8.65000980796e-05	0.00351426228322	1.44968546736	-1.54328038916	-16.1595624399	-23.5576355913	0.000343403462883	0.000809877068599	0.111415806309
112057	maxfreq	72978	Cnih3	-0.051596873341	-0.00911802697421	0.00538210035357	-0.0204477337827	0.00317589430652	0.635579706712	0.508541008152	9.91786171826	-1.54328038916	0.214503306912	1.73225785329	0.0108582266692	0.717502786801	0.768414402762
112058	maxfreq	98417	Cnih4	0.219829706031	0.179575326179	0.013683414218	0.210459308149	1.06861664053e-08	1.1013914765e-07	0.0103193807238	-15.3875007471	-1.54328038916	-29.9274391978	-35.1854011489	5.16020146808e-07	5.8231106456e-06	0.17715662604
112059	maxfreq	245684	Cnksr2	-0.0638286671021	0.0445238789542	0.00817476427147	0.0521061978739	0.000308641365583	0.276372505503	0.685959997171	5.36945601469	-1.54328038916	-0.821199478404	0.998406104788	0.00168212552371	0.373255743328	0.864872195586
112060	maxfreq	71994	Cnn3	0.0426483289056	-0.0419025522939	0.017570332481	-0.0596540489534	0.101115646306	0.129848040979	0.235663320219	16.2622590984	-1.54328038916	-2.01777730474	-1.56946088486	0.175922205956	0.205404862958	0.588596547329
112061	maxfreq	83674	Cnnm1	0.161666047704	0.140107318315	0.0324942054676	0.160870099061	0.000441097492107	0.000179472113507	0.170886907624	6.073420236	-1.54328038916	-14.6763713724	-14.7452755484	0.00223106892238	0.00139210612059	0.523239962103
112062	maxfreq	94219	Cnnm2	0.23222196554	0.204997514544	-0.00203203247815	0.223012126528	9.6335758892e-08	3.69092331064e-09	0.0279961503052	-10.8928654277	-1.54328038916	-37.0294872957	-40.3563537854	2.76766968487e-06	5.42921478308e-07	0.27121331257
112063	maxfreq	94218	Cnnm3	-0.0450682137665	0.0301984071061	0.072605130647	0.0145507774221	0.638606742788	0.705118285263	0.749274447121	18.8648043242	-1.54328038916	0.302264711557	2.18956428291	0.732059412435	0.775357033665	0.896368117373
112064	maxfreq	94220	Cnnm4	0.0747975141565	0.141576627418	0.102260655966	0.155069006917	0.462297789554	0.0876579521231	0.779952249826	18.5275040859	-1.54328038916	-2.68917154406	-0.775294138251	0.57457817696	0.150628562628	0.910734141541
112065	maxfreq	234594	Cnot1	0.0429371308866	0.0842011329985	0.0298201517059	0.103867047576	0.359893377857	0.0274173627055	0.381910715773	18.2132218726	-1.54328038916	-4.78933591755	-3.63289901345	0.475985500826	0.0608770952248	0.692891195262
112066	maxfreq	78893	Cnot10	0.0966394441935	0.100645587163	0.016242953763	0.123933334287	0.12057527321	0.0454642524007	0.370667376012	16.555513263	-1.54328038916	-3.85869118268	-2.7429492689	0.202478900549	0.0902310841609	0.685816269602
112067	maxfreq	52846	Cnot11	0.00219207980084	0.080013349171	-0.0456252132504	0.102100382507	0.968058330302	0.0841544174365	0.249315490503	19.0957858825	-1.54328038916	-2.76026031813	-2.22454600427	0.976980108759	0.145881198705	0.598690709636
112068	maxfreq	72068	Cnot2	0.12512703755	0.159770735936	0.0504744325505	0.201141264337	0.0347831878368	0.000652926212697	0.124379349874	14.3975720048	-1.54328038916	-12.0719431655	-12.6771963827	0.0750358168706	0.0035762993895	0.466413009083
112069	maxfreq	232791	Cnot3	0.127779361105	0.116686151117	0.0652946699414	0.134566406815	0.135850290138	0.0939389274344	0.661708656988	16.7511626201	-1.54328038916	-2.56911655877	-0.780362042315	0.221903952186	0.158806475359	0.851445906303
112070	maxfreq	53621	Cnot4	0.119577475193	0.117839729256	0.0852639166108	0.129478587415	0.19139786193	0.112711786218	0.792604388432	17.2970415553	-1.54328038916	-2.25661691889	-0.332895664432	0.291865604367	0.18406877982	0.916156347526
112071	maxfreq	104625	Cnot6	-0.112100913351	-0.0296690884281	-0.0063535477189	-0.0414390424467	0.0211135054663	0.513355515597	0.717378298448	13.4888521361	-1.54328038916	-0.00407027160345	1.85136749707	0.0500477386417	0.607086157489	0.881659017196
112072	maxfreq	231464	Cnot6l	-0.0642153376345	0.106534232115	0.0528617829206	0.117809186576	0.312612938088	0.0815959362762	0.68560481824	18.0219380697	-1.54328038916	-2.81422496702	-0.995050716161	0.427101261504	0.142380190181	0.864781689722
112073	maxfreq	18983	Cnot7	0.128728798292	0.172236630063	0.0407115084652	0.195123976763	0.0616133829154	0.00166287800057	0.291582523181	15.4125984948	-1.54328038916	-10.2069617756	-9.43421621023	0.117977584461	0.00721979996763	0.628819173678
112074	maxfreq	69125	Cnot8	0.0205043278261	0.0433244980042	-0.00299266438289	0.050821625687	0.646313965429	0.234949779596	0.61014832753	18.8753424498	-1.54328038916	-1.06473104276	0.648438236449	0.738558120533	0.327566730512	0.824851860691
112075	maxfreq	12799	Cnp	0.0450875849816	0.00678031321171	-0.0579669402591	0.0189508066566	0.285983861382	0.848990893667	0.434033302702	17.8965939826	-1.54328038916	0.417616136439	1.74235224119	0.398660000853	0.892075669746	0.727821196976
112076	maxfreq	69171	Cnppd1	-0.167832913531	-0.0427463767528	0.0367865583356	-0.0716036381953	0.0010754070137	0.469582671248	0.419852034859	7.82003705973	-1.54328038916	-0.107327946689	1.17468356253	0.00455611706217	0.566706103993	0.718753254899
112077	maxfreq	56530	Cnpy2	0.16773642898	0.0193686678945	0.0353371931971	0.00856823235404	0.043490021838	0.80272863101	0.866931591042	14.7978674378	-1.54328038916	0.389406708967	2.35842898016	0.0895016293008	0.854149717274	0.949662257553
112078	maxfreq	72029	Cnpy3	0.00136159526241	0.0362265712959	-0.00443573220205	0.0490826569617	0.980283396772	0.424059465101	0.616127405598	19.0968330957	-1.54328038916	-0.232526750451	1.49014342575	0.985367603078	0.523439693602	0.827893384797
112079	maxfreq	66455	Cnpy4	0.0512539080935	0.0149693157226	-0.0415316303686	0.0222437767056	0.405197154635	0.768907728423	0.693613739654	18.3666144838	-1.54328038916	0.363615630713	2.19237113797	0.520401520784	0.827246603482	0.868333262176
112080	maxfreq	12801	Cnr1	0.00937478775846	-0.0255992030737	0.00681492560436	-0.0342979500327	0.473471835369	0.0377218161883	0.162596790999	18.5554196425	-1.54328038916	-4.19966616305	-4.35105410671	0.585782866537	0.078230958696	0.516336546778
112081	maxfreq	380686	Cnrip1	-0.115757466837	-0.0982514554584	-0.00294996023711	-0.153609782122	0.173259113242	0.156509535198	0.291828947996	17.1412563676	-1.54328038916	-1.70858699604	-0.934588618158	0.269078322651	0.237723925757	0.628990280708
112082	maxfreq	226744	Cnst	-0.0018663165848	0.0765418033548	-0.012866095145	0.107892333713	0.968098471407	0.0561283445437	0.177861373924	19.0957901335	-1.54328038916	-3.47791524763	-3.48090691197	0.976980108759	0.106557449624	0.530151183525
112083	maxfreq	12804	Cntfr	0.101072400773	0.00631339873889	-0.0263717292944	0.0278253282132	0.000225023291467	0.888129599623	0.558302238058	4.74481319291	-1.54328038916	0.435376152405	2.05730485828	0.00129887304758	0.920316948039	0.794172070759
112084	maxfreq	338349	Cntln	-0.0271257977706	0.102321088586	0.0304768369306	0.130047800219	0.693479524956	0.0912370483442	0.457769116325	18.9336080065	-1.54328038916	-2.61965906351	-1.22799092951	0.776610565873	0.15521263835	0.740364361185
112085	maxfreq	12805	Cntn1	0.0364799643631	0.0406134449441	0.0322523850604	0.0421923268371	0.524704410583	0.384310268428	0.938400143081	18.6706372888	-1.54328038916	-0.359613461678	1.63379682129	0.6321927031	0.48491567458	0.978159780504
112086	maxfreq	21367	Cntn2	0.0616787669621	0.0793341309591	-0.0218217291041	0.0970591984778	0.0781449683625	0.00456082005938	0.111869604001	15.8243145982	-1.54328038916	-8.21992701594	-9.00867366526	0.142708654458	0.0153948167279	0.450835945131
112087	maxfreq	18488	Cntn3	-0.00217905459045	0.0415333447667	0.0129601574698	0.0526649523148	0.94244145419	0.105547486277	0.484347453763	19.0919782035	-1.54328038916	-2.3686400934	-0.9082497362	0.959094028643	0.174753086515	0.756217737557
112088	maxfreq	269784	Cntn4	0.0140234407676	-0.0371269300688	-0.0102685974747	-0.0554112321384	0.573440618171	0.0963791259893	0.316158121171	18.7631248165	-1.54328038916	-2.52480974155	-1.6334280071	0.6753106308	0.162101219066	0.649727773214
112089	maxfreq	244682	Cntn5	0.0411099969735	0.0390687797519	0.0103715454899	0.0472524724206	0.190908774309	0.126125216092	0.54696276362	17.2930694094	-1.54328038916	-2.06656677584	-0.466853240869	0.291301691366	0.200738204051	0.788779240636
112090	maxfreq	53870	Cntn6	0.0451208971677	-0.0168670314669	0.00922109608208	-0.0371140641239	0.0630359634574	0.491812059584	0.350707783938	15.4524304063	-1.54328038916	-0.0529701888243	0.986124621802	0.12018347698	0.586908034902	0.672966390623
112091	maxfreq	53321	Cntnap1	0.179551623758	0.132518887918	0.00230607760488	0.150276029391	1.261918677e-05	0.000324148346449	0.160027845391	-1.00851561084	-1.54328038916	-13.4806524246	-13.6585799767	0.000130909320698	0.00212186600745	0.512855777106
112092	maxfreq	66797	Cntnap2	0.0854556341804	0.0192218850378	-0.0120558224883	0.0416183895658	2.59023521675e-05	0.700539813313	0.599695471519	0.435784848743	-1.54328038916	0.297185820294	1.99325690257	0.000231358975834	0.771921532558	0.818778850711
112093	maxfreq	238680	Cntnap3	0.0958967759815	0.0719766620571	-0.0317167755046	0.104048555847	2.06670071315e-05	0.00100930812696	0.00288765034869	-4.61644161603	-0.293417332504	-10.1353381726	-18.1338179757	0.000194409982339	0.00494686588603	0.101575389499
112094	maxfreq	170571	Cntnap4	0.0896617853525	0.0711433143827	-0.0137163904155	0.0873779858847	1.18047667974e-08	1.28137683542e-06	0.00255602291386	-15.1836542633	-1.54328038916	-24.8246921796	-32.8634561431	5.54370009985e-07	3.73373025863e-05	0.0973147949359
112095	maxfreq	636808	Cntnap5a	0.0946045262929	0.0718368396766	0.00269671998032	0.0942096626527	5.93960776123e-08	5.46620893573e-05	0.0129490575317	-11.8798890362	-1.54328038916	-17.0957076975	-21.9092905811	1.86433446696e-06	0.000587976698377	0.197077551412
112096	maxfreq	241175	Cntnap5b	0.0357896664863	0.00746857663762	-0.109918079389	0.0241622820872	0.663415515052	0.912556698121	0.51922143632	18.3095644089	0.256472023818	2.24337170847	3.78064579108	0.751907865848	0.938764535329	0.774530413766
112097	maxfreq	620292	Cntnap5c	0.0800642586397	0.0708987129731	-0.0463323668266	0.0713417311588	1.92943123157e-06	0.00625217341422	0.773714454402	-6.4203992205	1.45446596281	-4.6501466706	-2.74199231646	2.93379269458e-05	0.0195815786374	0.907612468416
112098	maxfreq	26920	Cntrl	-0.151632309789	0.0141022425084	-0.0257528642034	0.0326972152889	0.0483668800633	0.850404982522	0.718616963967	14.9867242089	-1.54328038916	0.418353762418	2.27511208529	0.0972232664682	0.893096316738	0.882386849806
112099	maxfreq	216846	Cntrob	-0.0154869302128	0.0896166380506	0.0211189827776	0.142518259059	0.816071840236	0.117665006943	0.288973163702	19.0404053277	-1.54328038916	-2.18365683461	-1.42426054356	0.87090577714	0.190375307417	0.627616803586
112100	maxfreq	52469	Coa3	0.301993063367	0.132404335269	-0.0200949291992	0.316413119245	0.00243999239544	0.168944393372	0.0766237329202	9.41012302672	-1.54328038916	-1.58418704066	-3.04313957423	0.00877534820276	0.252805748092	0.39371730266
112101	maxfreq	68185	Coa4	0.109870637351	0.066331422307	0.035017707949	0.0790896269164	0.133302074621	0.274792515749	0.743098428126	16.7202813321	-1.54328038916	-0.829637789213	1.05183566727	0.218608957382	0.371615177756	0.893108794325
112102	maxfreq	76178	Coa5	0.0520971957462	0.0643798109869	-0.0152958756021	0.076388940383	0.0929017563215	0.00957166609686	0.196736874119	16.1193368581	-1.54328038916	-6.78270840836	-6.62134309075	0.164300012682	0.0270572983044	0.548884636686
112103	maxfreq	67892	Coa6	0.208960178332	0.169306017461	0.0584433076207	0.189376721988	0.000144570768194	0.000220742500875	0.267685894021	3.86768723235	-1.54328038916	-14.2571265467	-13.6126605629	0.000908029361962	0.00161670377515	0.614168049327
112104	maxfreq	69893	Coa7	0.160869485377	0.155464524167	0.0130339451256	0.209869654565	0.00096135408483	5.59879366863e-05	0.0101031027723	7.60120279666	-1.54328038916	-17.0467651811	-22.3463255571	0.0041698519985	0.000595843213302	0.175652658493
112105	maxfreq	71743	Coasy	0.0932000773855	0.102909498755	-0.0412120762561	0.133946780773	0.0551261793181	0.00822835352435	0.0718991194271	15.2176309849	-1.54328038916	-7.07401864538	-8.6477324699	0.108030630486	0.0242130557192	0.388490771017
112106	maxfreq	12808	Cobl	-0.0768541586512	-0.0990277429592	0.0102244326988	-0.249490941239	5.7316557406e-07	0.0175538873478	0.000829646224311	-7.26183543321	-1.54328038916	-5.62591287776	-15.9516800906	1.12876639666e-05	0.0432349022856	0.0570247908011
112107	maxfreq	12810	Coch	-0.0608813681889	-0.0262844995288	-0.0099334968434	-0.182677026179	0.000156323110677	0.185325571394	0.00797619444009	-1.43416278709	-5.881406386	-5.78006936436	-11.5802325083	0.000969995125539	0.272316756545	0.153318786355
112108	maxfreq	16834	Cog1	0.0453142634566	0.0816338398694	-0.00171479181706	0.103166576675	0.393613484039	0.0587824584404	0.319718374922	18.3297987245	-1.54328038916	-3.39505301096	-2.48747921056	0.50927420156	0.110343640083	0.652140708464
112109	maxfreq	76332	Cog2	0.163903961017	0.153636108514	0.0912418347636	0.159441390079	0.00178685134891	0.000250956264836	0.627685054129	8.80749495345	-1.54328038916	-13.9976095661	-12.2571365638	0.0068350422839	0.00176545243757	0.833589791176
112110	maxfreq	338337	Cog3	-0.0254606448972	0.100071324475	-0.0141003911288	0.14854489824	0.659147626823	0.0534957565019	0.142265533516	18.8922397732	-1.54328038916	-3.56431780782	-3.94008313459	0.748424670791	0.102822684372	0.492622156623
112111	maxfreq	102339	Cog4	0.0863669044071	0.0680737786415	-0.0224109122832	0.080777985642	0.0142981714809	0.0192305092425	0.23052687621	12.7679500849	-1.54328038916	-5.45370320104	-5.03987388155	0.0362878141304	0.046290536352	0.582328445989
112112	maxfreq	238123	Cog5	0.293455421794	0.219106469594	0.10021352424	0.249848261341	9.50472029449e-06	0.000211723564293	0.270784073766	-1.57898924015	-1.54328038916	-14.3415721105	-13.6796778243	0.000105426858022	0.00157234367181	0.615901746873
112113	maxfreq	67542	Cog6	0.0727739884029	0.119590688713	-0.0390299586089	0.129019871204	0.047145182066	3.28677379646e-05	0.137353128338	14.9413635369	-1.54328038916	-18.1360000114	-18.5714336294	0.0953524387983	0.000408221986582	0.486329324532
112114	maxfreq	233824	Cog7	0.0553217418887	0.066958048944	0.0102907383424	0.0735615810864	0.303621415188	0.124574573858	0.656267339633	17.9812041184	-1.54328038916	-2.08736331478	-0.305929508055	0.417338453163	0.198944535282	0.84891894315
112115	maxfreq	97484	Cog8	0.132071395462	0.0933826911808	0.0131922362653	0.11731279058	0.0184824502683	0.046315283705	0.342111386106	13.2437152665	-1.54328038916	-3.82499749853	-2.82077760014	0.0448738750798	0.0915354442711	0.668450708951
112116	maxfreq	12812	Coil	0.101593325977	0.0965482435563	0.0311757027856	0.113215171849	0.073961048194	0.0360441203043	0.466191440716	15.7296176581	-1.54328038916	-4.28323467337	-2.86910781902	0.136598355939	0.0753531960266	0.74448414855
112117	maxfreq	12814	Col11a1	0.0538899308481	0.0313777257275	-0.0251944903248	0.0676910794889	0.122405678457	0.269327401952	0.105788475828	15.1464466843	-0.840959048474	-0.184715375392	-1.15153994414	0.204796029535	0.365457728571	0.443157638872
112118	maxfreq	12823	Col19a1	0.0836146555988	0.0653209856287	0.0112004472248	0.0758818963685	1.60639454193e-08	6.05032356802e-06	0.0598088426891	-14.5530372174	-1.54328038916	-21.614797338	-23.5233958317	6.85806900592e-07	0.000113456488225	0.362115265891
112119	maxfreq	71355	Col24a1	-0.0548371175641	-0.0240681834164	-0.019953362838	-0.0293259195051	0.2986130911	0.589806435728	0.918113826366	16.7337799671	3.21569300723	4.89378770599	6.88170936796	0.412310962607	0.676780711824	0.969868699121
112120	maxfreq	77018	Col25a1	-0.016923306134	-0.0200236031694	-0.00847881563761	-0.0212865656905	0.438519077766	0.256489298159	0.829364560943	17.0130017122	-2.73945737728	-2.13296552681	-0.184445610554	0.55188808052	0.351495997444	0.932327677886
112121	maxfreq	140709	Col26a1	0.0115349268253	0.00723380515994	-0.00412468219555	0.0188172609783	0.789720286911	0.83442605608	0.743111004028	16.1532913663	-4.95988025626	-3.00725458903	-1.12659086791	0.850907580584	0.880815123524	0.893108794325
112122	maxfreq	12826	Col4a1	-0.245997585456	-0.183886032777	-0.0147072188391	-0.250926011798	0.000125772896253	0.000902051623575	0.038006668874	3.59098084885	-1.54328038916	-11.4249447981	-14.1742211886	0.00081124514699	0.00454712975732	0.304920735228
112123	maxfreq	12827	Col4a2	-0.162702097267	-0.152276399817	0.0460478384704	-0.177722424848	0.00614903134707	0.00142278598029	0.113659454032	11.1806252953	-1.54328038916	-10.5166275256	-11.2777684312	0.0183255242245	0.00642411021942	0.453878997247
112124	maxfreq	68018	Col4a3bp	-9.74399742413e-05	0.0718357764833	-0.0228418064979	0.0885773631668	0.998386538867	0.0794927213808	0.325522226132	19.0974730643	-1.54328038916	-2.85997245103	-1.92650492131	0.998550101537	0.139403423634	0.656024203091
112125	maxfreq	12831	Col5a1	-0.0919615525696	-0.0525332228145	-0.00946621439293	-0.141249423148	0.00192562399727	0.0556495856357	0.0186387934521	6.05182689132	-2.64551097475	-4.61627257014	-8.76504170069	0.0072455682609	0.105895540995	0.225475830403
112126	maxfreq	12833	Col6a1	-0.0528897525779	0.00919730405932	-0.000940897624743	0.141679887279	0.0187690545162	0.674783011368	0.09194502245	7.21814161758	-10.5955782638	-8.79000751869	-10.0224780388	0.0454210625658	0.750517061655	0.419133186437
112127	maxfreq	12840	Col9a2	-0.0135372545524	0.0119783067272	-0.00818710993538	0.0154415701045	0.799020698997	0.777041455871	0.845108490279	19.2143014202	-3.43581466533	-1.52260129373	0.435096394399	0.85782491293	0.83379320924	0.938701813845
112128	maxfreq	234407	Colgalt1	0.119727054689	0.129743833238	0.0696175652914	0.147987350589	0.0854720645226	0.0206010001187	0.546108995625	15.9776927243	-1.54328038916	-5.32409030915	-3.72608435063	0.153540371902	0.0485836605078	0.788744568739
112129	maxfreq	17846	Commd1	0.00311210816698	-0.0247324352427	0.00879264910744	-0.0531700467441	0.966880745219	0.68677518024	0.617855506609	19.0956587906	-1.54328038916	0.281343963694	2.00672285804	0.9760739065	0.760184784728	0.828559032485
112130	maxfreq	69456	Commd10	0.0686679583737	0.140115016905	-0.00133690147927	0.177156433842	0.10580981857	3.53410316433e-05	0.0159190653948	16.3383534372	-1.54328038916	-17.9874549926	-22.3992234179	0.182580255051	0.000430138299611	0.212358592578
112131	maxfreq	52245	Commd2	-0.0231579354863	0.0827907759366	0.0116802129865	0.103536760171	0.669783385455	0.0850218749355	0.420062721108	18.905641984	-1.54328038916	-2.74236486126	-1.4597028048	0.757157220295	0.147092542311	0.718753254899
112132	maxfreq	12238	Commd3	0.181265501373	0.193665514954	0.0132441260367	0.318059493396	0.0394045494513	0.00599513877207	0.0239018202019	14.6216379161	-1.54328038916	-7.68719560381	-11.3157010507	0.0828248491652	0.018928018947	0.252156972675
112133	maxfreq	66199	Commd4	0.168337484254	0.18242517885	0.0486647506607	0.206879746071	0.0377124849522	0.00486928538013	0.358912061384	14.5429553166	-1.54328038916	-8.09217401224	-7.02086387293	0.0799597204156	0.0161854356673	0.677212985006
112134	maxfreq	66398	Commd5	0.0966818170642	0.0908722355691	-0.0265801834659	0.126150566534	0.0722888341069	0.037134900454	0.129554862554	15.6901486559	-1.54328038916	-4.22845066592	-4.76369186896	0.133998279102	0.0772499573424	0.475164258513
112135	maxfreq	66200	Commd6	0.192577969571	0.106862205417	0.0110813127547	0.228594678574	0.00124308124233	0.0534847746618	0.0437500468914	8.10244351105	-1.54328038916	-3.56468760295	-6.05081181048	0.00509500569614	0.102817763163	0.325785651939
112136	maxfreq	99311	Commd7	0.082034004164	0.0556312785522	-0.0141065155611	0.110096844522	0.0893181782397	0.163969657381	0.1180637403	16.0526134158	-1.54328038916	-1.63265936287	-2.327862954	0.159184784164	0.246813653923	0.458342572322
112137	maxfreq	27784	Commd8	-0.027435921719	-0.0176698942229	0.0124938469561	-0.0286068525329	0.579726462815	0.662458546448	0.656596646002	18.773971444	-1.54328038916	0.251195410939	2.03307650704	0.680986429867	0.740384144415	0.849164935484
112138	maxfreq	76501	Commd9	0.150478346377	0.0959383756737	0.00665995789162	0.122004092441	0.000798804548611	0.0169543924931	0.216157222275	7.2390620963	-1.54328038916	-5.69164439666	-5.37942279378	0.00358317543664	0.0420730657296	0.569852063734
112139	maxfreq	12846	Comt	0.10685336792	0.135916268175	-2.42499918737e-05	0.16808985039	0.249204046896	0.0699923283541	0.372357286524	17.6968851329	-1.54328038916	-3.08424185755	-1.96227348617	0.358016403412	0.126186700661	0.687087348326
112140	maxfreq	69156	Comtd1	0.151988712901	0.124686332216	0.0148301665139	0.165269038967	2.79587204421e-08	0.000456802611393	0.0414534326023	-13.4194899749	-1.54328038916	-12.7894279069	-15.3761612244	1.02515308288e-06	0.00273311460043	0.318427060003
112141	maxfreq	12847	Copa	0.124868959139	0.121916490366	0.0805429954753	0.125134949587	0.0135998472935	0.00266524023806	0.767154533451	12.6747132657	-1.54328038916	-9.27408256196	-7.37082034486	0.0348267901537	0.0102844241677	0.904985815725
112142	maxfreq	70349	Copb1	0.0675470507243	0.0881397428402	-0.0309266819363	0.11936939147	0.159860948408	0.0227240051059	0.103253417962	17.013598843	-1.54328038916	-5.13995862724	-6.06876215701	0.25277158509	0.0525648689537	0.438660631902
112143	maxfreq	50797	Copb2	0.116938255178	0.111934068886	-0.0293632263944	0.134642947155	0.00662414102799	0.00118123297116	0.0794318408501	11.3218783139	-1.54328038916	-10.8869020022	-12.2811941675	0.0193888036212	0.00557036436651	0.399584440479
112144	maxfreq	59042	Cope	0.372817743555	0.228283296905	-5.21719017375e-05	0.360659811991	5.51324824479e-05	0.0130402842302	0.0477323074202	1.94763162782	-1.54328038916	-6.19041649307	-8.51459778908	0.000416306500117	0.0344309753821	0.336448217087
112145	maxfreq	54161	Copg1	0.28981686018	0.211698422126	0.020265169273	0.24327118951	3.39975047697e-07	0.000272891068583	0.148965617091	-8.32376783683	-1.54328038916	-13.8282314411	-14.1262486461	7.46599879924e-06	0.0018738622364	0.502459115259
112146	maxfreq	54160	Copg2	0.0930061826389	0.0899255615569	-0.0254704810527	0.114655210755	0.0627749395748	0.0260807572428	0.17438323043	15.4451939996	-1.54328038916	-4.88242203579	-4.91790462482	0.119800251986	0.0586192866674	0.526892846026
112147	maxfreq	66423	Coprs	0.210948575287	0.214622972399	-0.00248628011837	0.340065996728	2.16503173089e-08	0.000694485155566	0.00388527463978	-13.9424284939	-1.54328038916	-11.9482522834	-19.1450425857	8.44569886075e-07	0.00374678270628	0.116807049885
112148	maxfreq	12848	Cops2	0.141916768778	0.157380028869	-0.0116368303175	0.188553530877	0.0113436070827	0.000375281290619	0.0757543878151	12.3358438667	-1.54328038916	-13.1852651934	-14.6647534863	0.0299212448649	0.00236908442459	0.393218123793
112149	maxfreq	26572	Cops3	0.189004024999	0.12211776738	0.0023433708825	0.200374111875	0.000376686942674	0.0111808408507	0.0343483606566	5.76249517946	-1.54328038916	-6.48447841192	-9.42411154161	0.00196301646182	0.0305589626026	0.295957640128
112150	maxfreq	26891	Cops4	0.157479448361	0.0903214816813	-0.00233569322744	0.19869491012	0.00405114854717	0.0638419115939	0.033428553661	10.3848177339	-1.54328038916	-3.24757563399	-6.23841308286	0.0131624597554	0.117616704187	0.293184652886
112151	maxfreq	26754	Cops5	0.154833975154	0.128028946033	-0.000371408189356	0.201172743525	0.0235706275302	0.0222133956356	0.0725601104249	13.6907626811	-1.54328038916	-5.18256605929	-6.73974522742	0.0547869781279	0.0516774670952	0.389304926526
112152	maxfreq	26893	Cops6	0.215175681425	0.0681481574647	-0.00327202913199	0.177535277458	0.00900396457869	0.388237393824	0.26310350909	11.9020212366	-1.54328038916	-0.346225177202	0.271997212916	0.0248938055987	0.488948512236	0.609620647065
112153	maxfreq	26894	Cops7a	0.248213798521	0.174216596595	0.00409587325551	0.230165305092	0.000734754846384	0.00627846110468	0.109129782979	7.0754210214	-1.54328038916	-7.59751763955	-8.42947766653	0.00335961087862	0.0196296367803	0.447354685457
112154	maxfreq	26895	Cops7b	0.033221289674	0.153470434683	0.0785886696521	0.168183502864	0.533486277875	0.000715747740649	0.438222610217	18.6884539184	-1.54328038916	-11.8878305908	-10.5508755179	0.639806252122	0.00383438532935	0.730555181131
112155	maxfreq	108679	Cops8	0.135472450204	0.107222561466	-0.000294725071344	0.178547629175	0.0782621555897	0.0891229187698	0.158139754821	15.8268878791	-1.54328038916	-2.66035370668	-2.85809836022	0.142857280087	0.152533024647	0.510244210242
112156	maxfreq	56447	Copz1	0.043801782516	0.0280157731826	0.0143104270803	0.0369259784093	0.551247244062	0.640990753432	0.855493495556	18.7229048468	-1.54328038916	0.222184019046	2.18559015827	0.655696916707	0.722142300328	0.943198772176
112157	maxfreq	210582	Coq10a	0.0633475830002	0.0985218746502	-0.00139569157956	0.118893424109	0.168056977885	0.00770021110925	0.204836736756	17.0930782393	-1.54328038916	-7.20213430628	-6.97580114073	0.262770610831	0.0230087003009	0.557799346934
112158	maxfreq	67876	Coq10b	-0.128979414963	-0.0524355965574	-0.00325676315543	-0.0830309570081	0.0189243059045	0.288649181932	0.433173908371	13.2873104768	-1.54328038916	-0.757640954759	0.564566304111	0.0456801325015	0.386060382943	0.727079307698
112159	maxfreq	71883	Coq2	0.0667436772428	0.135814046141	0.0307487680552	0.143963619626	0.0852928044043	1.0036077579e-05	0.288926485131	15.9741122744	-1.54328038916	-20.5719547482	-19.8127986579	0.153263449857	0.000165358260678	0.627616803586
112160	maxfreq	230027	Coq3	0.0508019396107	0.096169720325	-0.0435896758387	0.153469746272	0.442326352058	0.0741604233037	0.0890304792247	18.4748516541	-1.54328038916	-2.98205676993	-4.17261320263	0.555524044294	0.131889964765	0.413692409786
112161	maxfreq	227683	Coq4	0.0254505755244	0.0822707938379	0.0266483291259	0.12186704767	0.579758717319	0.0306173815477	0.206393474586	18.774026498	-1.54328038916	-4.58439601841	-4.34592298615	0.680986429867	0.0662712677372	0.559333648046
112162	maxfreq	52064	Coq5	0.140110569955	0.0715428277347	0.0194081104142	0.084894269474	0.000816539270297	0.0781236152213	0.512287181491	7.28203163012	-1.54328038916	-2.89045859944	-1.364235266	0.00364948040244	0.137377389923	0.770115501843
112163	maxfreq	217707	Coq6	0.153015763886	0.0968950467248	-0.0152839819342	0.118656020982	0.000262093743873	0.012189303558	0.185910669621	5.04647588122	-1.54328038916	-6.31926000048	-6.2497947904	0.00147405095011	0.0327003311667	0.539392829425
112164	maxfreq	12850	Coq7	0.330473421704	0.307085481217	0.0149775764787	0.397487199916	6.50195722368e-11	1.69829725474e-06	0.00257853294071	-25.8690410402	-1.54328038916	-24.2409960941	-32.2620730363	1.04051646368e-08	4.63857277143e-05	0.097441402707
112165	maxfreq	67914	Coq9	0.110273107573	0.115785202147	-0.00618778510279	0.135039487379	0.00222974803228	4.15086130333e-05	0.0563180458052	9.23609765075	-1.54328038916	-17.6583135771	-19.677175184	0.00816838388062	0.000483106440918	0.354345875293
112166	maxfreq	12721	Coro1a	-0.116265599781	-0.0420874821604	-0.0280410804151	-0.0436943962382	8.43460681623e-05	0.309960584377	0.909252300141	2.79587431684	-1.54328038916	-0.655107435805	1.33055770481	0.000586817944309	0.409114462126	0.96621396745
112167	maxfreq	23789	Coro1b	0.102335641469	0.112953842884	0.00280732929026	0.146975886454	0.0140584906659	0.000615538122994	0.0446072032481	12.7364875172	-1.54328038916	-12.1902137453	-14.6402045465	0.0357687374516	0.00342842378815	0.328392957085
112168	maxfreq	23790	Coro1c	0.078431232545	0.0430064360971	0.00575628097879	0.073448778257	0.00600897709904	0.090290121661	0.17809004754	11.1368538611	-1.54328038916	-2.63775847037	-2.63863971457	0.0180029158824	0.153959789855	0.530445856582
112169	maxfreq	107684	Coro2a	-0.182315115	-0.187762579131	-0.0104659932797	-0.21298329653	4.98044759498e-09	0.000154960618123	0.143110357577	-16.9517033166	-1.54328038916	-14.9742021892	-15.3399393536	2.95027774457e-07	0.00125458500442	0.493403279353
112170	maxfreq	235431	Coro2b	0.0607401760573	0.0993977296757	0.00526882540894	0.130245442175	0.0684738161664	0.000167281413583	0.0242552367856	15.5963152881	-1.54328038916	-14.8189973935	-18.4194238759	0.128230873526	0.00132533340586	0.253910308924
112171	maxfreq	216961	Coro6	0.109813953777	0.0943816727601	0.00557225078566	0.0999891981278	5.40929797072e-11	1.10327478165e-08	0.0960726221418	-28.4618732508	0.182711439074	-33.1274868557	-34.196931299	9.20697432149e-09	1.1512719495e-06	0.42626769388
112172	maxfreq	78885	Coro7	0.0413734761824	0.073827930731	-0.0202137211207	0.0832973015721	0.410232119903	0.0708091538517	0.460668141732	18.3821426385	-1.54328038916	-3.06371136903	-1.66423918161	0.525265749163	0.127264678253	0.741949724429
112173	maxfreq	12854	Cort	0.0593228890608	0.0462732268411	-0.00489701233527	0.0465870143254	1.33077030874e-07	0.00195779997714	0.779356513502	-10.2339825472	-1.54328038916	-9.88339648206	-7.96999843703	3.59484634285e-06	0.00818308110951	0.910579650024
112174	maxfreq	72042	Cotl1	0.0427678904539	-0.00829185230783	-0.0270846810549	-0.00419951635287	0.390646321534	0.844086873192	0.836989652798	18.3201159385	-1.54328038916	0.415001601253	2.36829439162	0.506580896533	0.888707885029	0.935090789442
112175	maxfreq	70383	Cox10	0.142090585088	0.124292725953	0.0338642556093	0.14440393506	6.44328371598e-07	6.61900296707e-08	0.0250812052818	-7.02407351075	-1.54328038916	-30.9897656082	-34.5261907948	1.24876974876e-05	4.10210188959e-06	0.257806005915
112176	maxfreq	69802	Cox11	0.15868821888	0.138123171444	0.0294069188145	0.157063503135	3.37158075457e-05	8.4894756555e-06	0.0992855175777	0.964073073603	-1.54328038916	-20.9165992996	-21.9142723027	0.000282159019968	0.000145368875565	0.43064564731
112177	maxfreq	66379	Cox14	0.397310304423	0.221001415481	0.0425909742137	0.39265654196	6.32867497681e-05	0.036960085748	0.0887606775989	2.22304024695	-1.54328038916	-4.23711638901	-5.4330685769	0.00046690707835	0.0768994013118	0.413358577174
112178	maxfreq	226139	Cox15	0.121240693307	0.127395183178	0.0371876781022	0.138653752533	0.0027739345599	6.17748754107e-05	0.273746919674	9.65745893197	-1.54328038916	-16.8459641143	-16.1676344899	0.00973339559416	0.000638079064204	0.617497545727
112179	maxfreq	66272	Cox16	0.230153683861	0.0429087065589	0.017344266623	0.0540759762944	0.0166188605768	0.645605989782	0.857713004814	13.0471816578	-1.54328038916	0.228616412572	2.19315005583	0.0410429384391	0.726027741533	0.944366312174
112180	maxfreq	12856	Cox17	0.420784504907	0.256559988555	0.0411342505109	0.426069915422	4.94767587737e-05	0.0136603796278	0.0548835885876	1.73137705334	-1.54328038916	-6.10186115626	-8.16815297965	0.000384539290023	0.0356976829787	0.351601885168
112181	maxfreq	231430	Cox18	0.0582144742393	0.0825035437299	0.0443415389933	0.0902680453371	0.249923071411	0.0436713521798	0.669929653959	17.7011325647	-1.54328038916	-3.9319023982	-2.13236771932	0.358796084883	0.0874358049792	0.85685439698
112182	maxfreq	68033	Cox19	0.0843672370625	0.126707234907	-0.0264368937461	0.164162171866	0.131466036668	0.00472694691527	0.0752323472724	16.6976190215	-1.54328038916	-8.15006833125	-9.64201040339	0.216269234203	0.015789683964	0.39302783498
112183	maxfreq	66359	Cox20	0.266315124836	0.134153013522	0.00261180166415	0.244924709968	0.00392862099034	0.113201123532	0.148049494271	10.3260066419	-1.54328038916	-2.24925313897	-2.55766574453	0.0128326544387	0.184789089975	0.501069663375
112184	maxfreq	12857	Cox4i1	0.435850530448	0.345512578048	0.0190344366027	0.477769699327	4.39435323103e-07	5.28273060323e-06	0.00118992384787	-7.80184914967	-1.54328038916	-21.8946978617	-31.4839997605	9.17180392322e-06	0.000103526256717	0.0675544673816
112185	maxfreq	12858	Cox5a	0.363392587973	0.285155400757	0.0169130402721	0.41132017527	1.0729144505e-08	4.72012788835e-06	0.000402347776381	-15.3792814978	-1.54328038916	-22.1271230721	-33.9389702614	5.16020146808e-07	9.5410664551e-05	0.0384219625479
112186	maxfreq	12859	Cox5b	0.446183586136	0.352908425587	0.0270055372003	0.570386467348	6.3773146207e-09	2.29821016951e-06	7.16511979288e-06	-16.4449675685	-1.54328038916	-23.6147161115	-43.8364018687	3.47620587137e-07	5.70301787795e-05	0.00546609076199
112187	maxfreq	12861	Cox6a1	0.418515532254	0.304534409639	0.00401872770316	0.478826450255	5.64201478581e-06	0.000337323200259	0.00253399428278	-2.63038400832	-1.54328038916	-13.4002727883	-21.4564992473	7.02475022581e-05	0.0021894624944	0.0972639440743
112188	maxfreq	12862	Cox6a2	0.0735323354907	0.067827647176	-0.0612953655079	0.0680161948787	9.98761279983e-13	8.68999638612e-10	0.573543736289	-38.2197283623	0.844220579608	-37.8858489525	-36.237807127	5.80708344219e-10	2.00181445053e-07	0.803843707101
112189	maxfreq	110323	Cox6b1	0.449805850399	0.350682891633	0.00842923019806	0.494710088846	2.17389731223e-08	6.35907319421e-06	0.000687446083865	-13.9340695669	-1.54328038916	-21.5121486727	-32.222996826	8.45327585424e-07	0.000117455256623	0.0508543448464
112190	maxfreq	12864	Cox6c	0.485758822684	0.380037095669	0.0360364901966	0.50030281485	6.22503054448e-08	4.64156014283e-06	0.0041095318111	-11.7840570327	-1.54328038916	-22.1617765005	-29.2461767929	1.93403620733e-06	9.46056891216e-05	0.118254311719
112191	maxfreq	12866	Cox7a2	0.433156067447	0.324524459245	0.0200922271751	0.506913672308	4.08692006171e-07	6.66328867057e-05	0.00083159206641	-7.94932790324	-1.54328038916	-16.6914969479	-27.0124708883	8.63344186047e-06	0.000674561288383	0.0570247908011
112192	maxfreq	20463	Cox7a2l	0.394389781927	0.298306966802	0.00517490649616	0.374426502747	6.53959567577e-07	4.76776108428e-05	0.0224866456408	-6.99393618277	-1.54328038916	-17.3750136416	-21.1204390796	1.25943948267e-05	0.000532080393766	0.246929954053
112193	maxfreq	66142	Cox7b	0.452535372392	0.367484041216	0.00752356129186	0.488962586374	5.38950584861e-10	5.6448590085e-07	0.000481018225537	-21.5167543241	-1.54328038916	-26.5259529881	-37.9701235873	5.24212763844e-08	1.96200089884e-05	0.0425457134848
112194	maxfreq	12867	Cox7c	0.43120583398	0.312065178427	0.0184833499797	0.472997283405	1.64326833153e-06	0.000302178038379	0.00503920210667	-5.12473193611	-1.54328038916	-13.6223181367	-20.2992131358	2.57895968226e-05	0.00202485821656	0.129219539735
112195	maxfreq	12868	Cox8a	0.340849076616	0.246009647096	0.0830561353582	0.348438718542	0.0264980543464	0.0540688112444	0.30415373519	13.9045762847	-1.54328038916	-3.54513190225	-2.71015136106	0.0602001133197	0.103701198127	0.639253572232
112196	maxfreq	12870	Cp	-0.0578982394416	-0.116311361143	-0.120851675888	-0.116309571272	0.041273969954	1.45998439496e-07	0.996101912603	7.18140736279	-4.68346328658	-32.877792908	-30.8778197168	0.085919764911	7.0454345763e-06	0.998465814283
112197	maxfreq	232680	Cpa2	0.00449715297434	-0.13384800147	-0.118210755183	-0.137514240763	0.949429800102	0.0302084971237	0.900923951383	19.0932341636	-1.54328038916	-4.60930554458	-2.62640655421	0.963274606161	0.0655672073571	0.964192971769
112198	maxfreq	12874	Cpd	-0.0329133904418	0.180166011221	0.0663059265093	0.191625153124	0.372408509907	1.33713419311e-05	0.332726999084	18.2582143655	-1.54328038916	-19.9816210081	-19.0168471941	0.488695042944	0.000203554505781	0.661983007468
112199	maxfreq	12876	Cpe	0.0115499605041	0.077728222675	0.00381513812762	0.183369864542	0.900957873662	0.308982139944	0.246421359283	19.0811392194	-1.54328038916	-0.659613476286	-0.14193140489	0.930212720905	0.408131877808	0.59643648776
112200	maxfreq	12877	Cpeb1	0.0365159627083	0.0913125485567	0.00652652650008	0.131448264346	0.400795333432	0.0105099263858	0.0881180208351	18.3528062458	-1.54328038916	-6.60309986951	-7.81197646243	0.515968027912	0.0290534725318	0.412993552385
112201	maxfreq	231207	Cpeb2	-0.179311339993	-0.0839904629141	0.0019834145789	-0.166120038732	0.00111962329781	0.121038936398	0.114832797896	7.89861834769	-1.54328038916	-2.13587614396	-2.87917870703	0.00470912864839	0.194289294568	0.453878997247
112202	maxfreq	208922	Cpeb3	0.156064516318	0.131328009344	0.0143446675926	0.162926890114	0.00213497118117	0.00159962215808	0.121062629782	9.15212879167	-1.54328038916	-10.2839217558	-10.9357655046	0.00790178785149	0.00702510321152	0.46333246716
112203	maxfreq	67579	Cpeb4	-0.0383497923621	0.159423827275	0.00961524568071	0.214481895129	0.315584417599	0.000184600556903	0.0184857417692	18.0350656283	-1.54328038916	-14.6192649026	-18.7417226975	0.430054211929	0.00142374491423	0.225423724352
112204	maxfreq	12889	Cplx1	0.149913998752	0.125028399673	0.00242226439566	0.150421692971	6.1464193879e-10	4.66596112845e-06	0.0184528476967	-21.2466275973	-1.54328038916	-22.1509514738	-26.2768481346	5.86310786924e-08	9.49339786614e-05	0.225423724352
112205	maxfreq	12890	Cplx2	-0.0989022067266	-0.0898432451551	-0.00891291214117	-0.0969760367643	7.8236294254e-08	3.5604523862e-10	0.0309658360387	-11.3174854828	-1.54328038916	-41.940128099	-45.0756553495	2.3186047399e-06	1.14393587324e-07	0.283400932545
112206	maxfreq	235415	Cplx3	-0.0188343598897	-0.00993275775241	0.00135229513224	-0.0175453702194	0.258115856031	0.478777808196	0.511419719012	15.9157969404	-0.641355985855	0.814736663223	2.33571041111	0.367962008423	0.575250854148	0.770094879135
112207	maxfreq	266692	Cpne1	0.0676569544745	0.0604692610639	-0.0544024993971	0.0784312860474	0.169843957475	0.131823995894	0.253395017108	17.1098185955	-1.54328038916	-1.99251050998	-1.43180944647	0.264857691472	0.207455422258	0.60091338211
112208	maxfreq	234577	Cpne2	-0.0165083423262	-0.0613665038629	-0.00113641678415	-0.0709774007559	0.437547530263	0.000684865571905	0.152815282264	19.591996036	1.58561384952	-8.91227475369	-9.18300745709	0.551280089208	0.00370963787373	0.505317100079
112209	maxfreq	70568	Cpne3	0.260718960157	0.19199546952	0.0120392386857	0.212850700167	0.000361892658447	0.00224472041968	0.306356891459	5.68350649149	-1.54328038916	-9.61292708705	-8.76738071387	0.00190708215781	0.00903884947358	0.641185222419
112210	maxfreq	74020	Cpne4	-0.0891152010964	-0.0599891182646	-0.0146222837228	-0.112917482986	8.40393022314e-05	0.00394970163306	0.0113756804629	2.78861437089	-1.54328038916	-8.50128989309	-13.568147354	0.000585684863154	0.0137580334488	0.186128090792
112211	maxfreq	240058	Cpne5	-0.0197363259014	-0.00942089562907	0.00571752680683	-0.0169972883152	0.394876818663	0.621635242434	0.577900757285	18.3338896183	-1.54328038916	0.194003958421	1.85235636602	0.510367942825	0.704823985408	0.807909362436
112212	maxfreq	12891	Cpne6	0.0991663339877	0.0764336980628	0.0301606915622	0.0993081938815	7.98125774883e-07	2.37391520992e-05	0.0434815633229	-6.58938709592	-1.54328038916	-18.8028033672	-21.3003988711	1.45016602847e-05	0.000316822924105	0.324609151021
112213	maxfreq	102278	Cpne7	-0.0366602346329	-0.0556363776148	-0.00961898384424	-0.0603165240275	0.0154307095869	9.35517736056e-07	0.129962123835	9.50061725331	-4.27622034267	-28.3937610892	-28.9475800988	0.0386559220469	2.94374640194e-05	0.47532507437
112214	maxfreq	66871	Cpne8	-0.053739918744	-0.00926909698927	-0.00307948082692	-0.0191858525025	0.00351944164917	0.601453699393	0.661779355464	7.64169125455	-9.68640701599	-7.98166030051	-6.19376417202	0.0117539339541	0.687174641203	0.851447118456
112215	maxfreq	211232	Cpne9	-0.0770697092695	-0.0426772411147	-0.00241271320735	-0.156289785707	2.68072033598e-05	0.0452941519533	0.000608110590889	0.504629973584	-1.54328038916	-3.86550537536	-14.8279041432	0.000237529719175	0.090020560182	0.0488725691215
112216	maxfreq	12892	Cpox	-0.0206616557761	0.107107125279	-0.0021225108844	0.136353895365	0.640723875414	0.00986820800375	0.157272987559	18.867728702	-1.54328038916	-6.7240606454	-6.93099310509	0.73381845219	0.0277350256717	0.510144588399
112217	maxfreq	223978	Cpped1	-0.052264639392	0.110522115796	0.0325823704319	0.127525861503	0.182163985579	0.0105603831139	0.385438648818	17.219981676	-1.54328038916	-6.59391233102	-5.42505301803	0.280615112447	0.0291832769212	0.69440360248
112218	maxfreq	94230	Cpsf1	0.074529052165	0.110226129721	0.080689115453	0.116323131303	0.167512597107	0.011170330256	0.751268684225	17.087937922	-1.54328038916	-6.4862798425	-4.59713356664	0.262207933404	0.030537071674	0.897059042111
112219	maxfreq	51786	Cpsf2	-0.0183773218055	0.0833623706941	-0.026026650346	0.0949935926616	0.70864714372	0.056629370726	0.408602281043	18.9501826111	-1.54328038916	-3.46195877655	-2.21540272113	0.788927945927	0.107358383105	0.711978245461
112220	maxfreq	54451	Cpsf3	0.153734768864	0.116769984011	-0.0175357017741	0.149705604668	0.00114148926635	0.00335295285274	0.0773739209711	7.9363259798	-1.54328038916	-8.82249834686	-10.2639302334	0.00477478038442	0.0121689064742	0.395663249867
112221	maxfreq	71957	Cpsf3l	0.0120358663023	0.0649855644159	-0.0191825868744	0.0915832982154	0.793509553985	0.0894988258204	0.209974557538	19.0252010034	-1.54328038916	-2.65304186373	-2.38704857568	0.85363478403	0.152973703548	0.563843344487
112222	maxfreq	54188	Cpsf4	0.041595152642	0.0575223029813	0.0773531637071	0.0471213979102	0.581160084857	0.348623358702	0.816086603203	18.7764125385	-1.54328038916	-0.490757264828	1.44955678484	0.682134875028	0.449218214923	0.926623628701
112223	maxfreq	432508	Cpsf6	0.272769567892	0.217395207477	0.0650222213222	0.273419922774	5.49098742851e-05	0.000137919341782	0.0762027136044	1.9395503319	-1.54328038916	-15.2107013899	-16.6795678328	0.000415139049549	0.00115243296344	0.39371730266
112224	maxfreq	269061	Cpsf7	0.0396762709934	0.139660670094	-0.0212761118452	0.193309362338	0.519852333431	0.00662818462545	0.0572724494544	18.6605636397	-1.54328038916	-7.49235344058	-9.48036246582	0.627771436177	0.0204507217822	0.356803815061
112225	maxfreq	78070	Cpt1c	0.0209321332014	0.0357655150552	0.0358265157509	0.0357563674685	0.693794074519	0.409177517018	0.999568325641	18.9339620765	-1.54328038916	-0.27798941083	1.72201026621	0.776820325528	0.50887728484	0.99996610592
112226	maxfreq	79554	Cptp	0.124579725456	0.0865998560305	0.0288032382253	0.0988215087074	9.08729419673e-07	0.00585787001864	0.380533108318	-6.32596039889	-1.54328038916	-7.73221170702	-6.58066980823	1.60340841246e-05	0.0185811210854	0.692069695241
112227	maxfreq	12946	Cr1l	-0.183112369441	-0.106301914182	-0.0231195055528	-0.121425543198	0.00126954849878	0.0406177924045	0.487980630546	8.14346638074	-1.54328038916	-4.06418569399	-2.59487699717	0.00518087806489	0.0827825476198	0.758376824095
112228	maxfreq	12905	Cradd	0.157163494334	0.0519644475866	-0.0216084161665	0.0649464769228	0.0244560221188	0.413394775161	0.628799071642	13.7582131112	-1.54328038916	-0.264860273569	1.47729013699	0.0563198849624	0.512972538869	0.833895342682
112229	maxfreq	57354	Cramp1l	-0.0179856859607	0.15200640647	0.00360795807325	0.234443181549	0.778333555883	0.00925940319507	0.046584745211	19.0138914698	-1.54328038916	-6.84651237903	-9.21585534784	0.841683882502	0.0263884345492	0.333106854157
112230	maxfreq	12908	Crat	0.0364666376162	0.0704151749108	-0.0147388226061	0.0881773211999	0.422731045888	0.0573878040438	0.286409247818	18.4195029784	-1.54328038916	-3.43808736914	-2.6919581807	0.537101568189	0.108476188198	0.626170746708
112231	maxfreq	58799	Crbn	0.0708592094034	0.0637222096204	-0.0111236934728	0.0778994231691	0.0608133421844	0.0379879192985	0.279330186027	15.3897649566	-1.54328038916	-4.18676972371	-3.47806730852	0.116786868209	0.0786492295599	0.62165992614
112232	maxfreq	12909	Crcp	0.0597656396896	0.0873296823202	-0.0154109911203	0.152282832142	0.182448511782	0.0155701523601	0.0168993144673	17.2224233277	-1.54328038916	-5.85305923588	-10.1490118319	0.280920091912	0.0393329174766	0.217501395819
112233	maxfreq	12912	Creb1	0.04064816912	0.161531230879	0.0830366684537	0.178389322859	0.486042115327	0.0010178340398	0.43488120236	18.5855736202	-1.54328038916	-11.1837777979	-9.8565541296	0.597548476833	0.00497268339014	0.728691758392
112234	maxfreq	12913	Creb3	0.164105537846	0.111690124802	-0.0151314802436	0.147706487267	0.00493239031809	0.0249308552773	0.162760816254	10.7609541324	-1.54328038916	-4.96656164438	-5.11627132158	0.0154066220987	0.0565246557167	0.516336546778
112235	maxfreq	208647	Creb3l2	0.12936739929	0.0680221925834	0.00718113521968	0.0685413682139	0.000720813739486	0.0693574278172	0.879656193684	4.18494497946	-2.57888394675	-4.19259721502	-2.21842392385	0.00330497024376	0.125264029027	0.954900257148
112236	maxfreq	12914	Crebbp	-0.0263174937899	0.0706557776281	0.038835384405	0.0855645219234	0.739069568103	0.291103365088	0.745954898742	18.9804426579	-1.54328038916	-0.745345970424	1.13884228628	0.812527927786	0.388891671339	0.894636524497
112237	maxfreq	232430	Crebl2	0.164870617058	0.0997390381074	0.0350708608634	0.108644876677	0.00366158908811	0.0458654163153	0.626637716196	10.1910951485	-1.54328038916	-3.84272640818	-2.1038365435	0.0121225604029	0.0908011784975	0.833286846485
112238	maxfreq	77128	Crebrf	0.091706067686	0.0149815895974	0.0072731100982	0.0166152210973	0.0900543393802	0.754919461757	0.941689242654	16.0665545422	-1.54328038916	0.351618940406	2.34571536963	0.160239505076	0.815719241401	0.978801246956
112239	maxfreq	233490	Crebzf	0.151575937619	0.132038302819	0.0662623701894	0.139605736906	0.00104953527925	0.000440436683324	0.527581144122	7.77252769168	-1.54328038916	-12.8628438052	-11.3031400618	0.00447601318884	0.00266905802176	0.778300150491
112240	maxfreq	433375	Creg1	0.142873140152	0.128817322424	0.0380726604347	0.16123304665	4.70930194882e-07	0.016324182893	0.298634778808	-7.66112389666	-1.54328038916	-5.76338020556	-4.95530698121	9.73609538033e-06	0.0408238606914	0.634819942551
112241	maxfreq	263764	Creg2	-0.0280113948167	0.0674080499174	0.0344156911972	0.0746551981534	0.359016341576	0.0251460081351	0.600779071649	18.209987847	-1.54328038916	-4.95051617924	-3.2526433466	0.475288900645	0.0569165022843	0.819522622386
112242	maxfreq	171508	Creld1	0.111546075339	0.127240975554	0.000442597049151	0.137263470482	0.0333679243613	0.0022972341009	0.370986197418	14.3226733606	-1.54328038916	-9.56724479602	-8.45032515713	0.0725347110582	0.00919270112679	0.68589177911
112243	maxfreq	76737	Creld2	-0.0698294769396	0.0183688466092	0.0238194164164	0.0165606166642	0.235971967595	0.723487860834	0.952292643125	17.6159408278	-1.54328038916	0.321707936192	2.3177585291	0.343411359806	0.790006555132	0.98360704234
112244	maxfreq	12916	Crem	-0.100650592673	-0.0517716941295	0.024683463353	-0.061923855262	0.00642627593545	0.118957892414	0.398417812463	11.2643500207	-1.54328038916	-2.16517030997	-0.95197093363	0.0189803650634	0.191952360793	0.703979128391
112245	maxfreq	12918	Crh	-0.00569976317526	-0.0380052547601	0.0305294998402	-0.0387433007538	0.706054164218	0.00439054316621	0.579282378994	19.0599018024	1.41636966923	-5.3804425457	-3.72196522164	0.786580414699	0.0149156654231	0.808451945804
112246	maxfreq	12919	Crhbp	0.0375302272784	0.0194469061038	-0.243979840501	0.0194845941476	0.000432754510825	0.0683731978902	0.765898104946	4.63326806789	-2.40312660116	-3.99779968824	-2.09605704225	0.00219888996137	0.123834501267	0.904552711076
112247	maxfreq	12921	Crhr1	-0.0913807672159	-0.0296807714481	-0.000253263811804	-0.427316062709	0.000392002722187	0.382542950778	0.000647710422189	-2.44281941931	-7.60075279235	-6.43434175237	-17.4962548269	0.00202468411079	0.48318506994	0.0494122088327
112248	maxfreq	50766	Crim1	-0.137069357461	-0.0814346928879	-0.00633788291104	-0.110726900429	0.000647788831213	0.0267557320748	0.189122569993	1.45713131954	-6.63197015821	-9.96142396925	-9.88207651195	0.00303627701693	0.0597732356635	0.540727759615
112249	maxfreq	68337	Crip2	-0.0840000538664	-0.0796334757218	0.00237526252442	-0.0997967092231	1.04895964692e-11	2.9656358858e-07	0.00137598923845	-29.629929857	-1.54328038916	-27.8641999203	-37.1576858224	2.72506325297e-09	1.19405451997e-05	0.0718972473436
112250	maxfreq	56724	Cript	0.208437616405	0.119935548225	-0.00798818436532	0.251265220699	0.00463688708715	0.0659468605301	0.0402389480601	10.6430347408	-1.54328038916	-3.18985162749	-5.83218363248	0.0146598631109	0.120584876473	0.313479180233
112251	maxfreq	83691	Crispld1	-0.00416896016537	-0.0332544570552	0.000769821770915	-0.036277606156	0.920640633989	0.295407445383	0.75105098503	15.3288044659	-7.70494649789	-6.90753514368	-5.0213010747	0.944306295447	0.393607934157	0.897059042111
112252	maxfreq	12928	Crk	0.024089454087	0.0892441787615	0.0410929844146	0.0936236544435	0.643312257267	0.0388615337875	0.733360491694	18.8712734666	-1.54328038916	-4.14508692998	-2.2731315402	0.735837359742	0.0800101966292	0.888719064387
112253	maxfreq	12929	Crkl	0.124339757593	0.0795153337471	-0.0550491568581	0.100329462776	0.00118249040904	0.0194115988641	0.107331194021	8.00510241739	-1.54328038916	-5.43603874387	-6.29702013331	0.00491564123831	0.0465921259523	0.445910331592
112254	maxfreq	12931	Crlf1	-0.0507084001594	-0.109156319435	-0.0268671503773	-0.110691066633	0.0955911289504	1.73097936055e-05	0.62426853653	13.7642945406	0.0440839799177	-17.9311661409	-16.1970736139	0.168179781626	0.000247465187506	0.832130802324
112255	maxfreq	57914	Crlf2	0.209618229318	0.152986735728	0.0184437856135	0.228732535291	0.00125202621491	0.00567407732127	0.0542033435273	8.11640582074	-1.54328038916	-7.79419966273	-9.88344519896	0.0051256909824	0.0181680592749	0.350860251431
112256	maxfreq	54394	Crlf3	0.151025592636	0.103777066001	-0.0885688509178	0.115087556191	8.27879333521e-05	0.00288568053143	0.158910748312	2.75872056868	-1.54328038916	-9.11756522135	-9.30718528495	0.000578284133998	0.0108844223448	0.510942225754
112257	maxfreq	66586	Crls1	0.109297520623	0.100961761695	-0.00376718816161	0.148085728341	0.00717435902118	0.00205699692714	0.0210428242649	11.4730708441	-1.54328038916	-9.78558752049	-13.6584341296	0.0206845156195	0.00846725404026	0.242310106583
112258	maxfreq	12933	Crmp1	0.0695166132267	0.101912291756	0.0307174224987	0.123955711704	0.086571774853	0.00162398263101	0.195560641948	15.9994815066	-1.54328038916	-10.2539246659	-10.1022545002	0.155063297062	0.00710397848154	0.547456802412
112259	maxfreq	66877	Crnkl1	-0.0584048620163	0.10838132471	0.0159274838507	0.126555737932	0.35630959511	0.072339552251	0.492605359995	18.1999379892	-1.54328038916	-3.02591981079	-1.54541719318	0.472525269501	0.129291991426	0.760607545456
112260	maxfreq	230872	Crocc	-0.076480412564	0.245443777432	0.0357669275943	0.36528238336	0.275987314512	0.00144514921079	0.026643691577	17.8456331146	-1.54328038916	-10.4856287595	-13.9067567168	0.387735025911	0.00650104153079	0.264400731211
112261	maxfreq	74114	Crot	0.194030226458	0.152971779965	0.0554753502729	0.167935557389	8.06342951083e-06	4.24781971736e-05	0.262095303516	-1.91028062205	-1.54328038916	-17.6110897054	-16.9987176558	9.22209135526e-05	0.000491579440088	0.60889517981
112262	maxfreq	72832	Crtac1	0.0352301471818	0.0595886136638	0.0240833061877	0.0648511798109	0.0359073311673	5.22122778251e-06	0.239897975516	14.4548278178	-1.54328038916	-21.9188645033	-21.44279299	0.077038923485	0.00010248548231	0.593185342154
112263	maxfreq	56693	Crtap	0.172354923614	0.0337775441898	-0.088573397408	0.0716241252118	0.00198363304731	0.592750699209	0.282755098469	9.00987793576	-1.54328038916	0.148172143895	0.875129985612	0.0074181192979	0.679584307132	0.623974872029
112264	maxfreq	382056	Crtc1	-0.165155493121	-0.0591202524548	0.0213207025923	-0.0756296020896	9.76400584089e-05	0.310778260665	0.533489637786	3.08736336398	-1.54328038916	-0.651355952547	0.920824678199	0.000656489599765	0.409870690678	0.781686380785
112265	maxfreq	74343	Crtc2	-0.120792852248	0.0444165114725	-0.0247357751731	0.077430123723	0.146419995477	0.565640255723	0.539565754624	16.87266175	-1.54328038916	0.100754990218	1.68550841436	0.235541966521	0.654559638325	0.785292993844
112266	maxfreq	70461	Crtc3	0.182936260985	0.0226042102933	0.034830033113	0.0171650704742	0.00469107820696	0.749444505053	0.909247600148	10.6652224383	-1.54328038916	0.346706021506	2.33236967078	0.014789069173	0.81159907417	0.96621396745
112267	maxfreq	12952	Cry1	0.0807655072681	0.0742994263321	0.0303715496467	0.0858315917472	0.181091967768	0.130382100606	0.645901140038	17.2107423644	-1.54328038916	-2.010906144	-0.243835318686	0.27918345031	0.206062791754	0.842924122239
112268	maxfreq	12953	Cry2	-0.12713605512	0.00010331537637	-0.00291333130253	0.00151993810957	0.0252757246459	0.998550232814	0.971325368292	13.8184373715	-1.54328038916	0.456716049848	2.45529035723	0.0578366937644	0.998933179189	0.989643236621
112269	maxfreq	12955	Cryab	-0.0445496996397	-0.0269166983503	0.00348270722898	-0.0405968132612	0.000767107859189	0.0261223729325	0.0812279611021	7.15980617586	-1.54328038916	-4.87944966078	-6.23366191741	0.00346390050322	0.058680414192	0.402268937146
112270	maxfreq	68631	Cryl1	0.0076264271142	0.0534507122166	0.00582585171544	0.0686678591665	0.853496481349	0.120109058161	0.431050915785	19.0615070467	-1.54328038916	-2.14889627057	-0.832968911745	0.897063961201	0.193177643405	0.726109621452
112271	maxfreq	12972	Cryz	0.213461989733	0.14889098861	-0.0428968353247	0.231512649674	9.08795318133e-05	0.00237721999507	0.00512847203363	2.94449321314	-1.54328038916	-9.49966081788	-16.1415397924	0.000620603514228	0.00940443428068	0.13022065312
112272	maxfreq	66609	Cryzl1	0.247674254179	0.105412353304	-0.00801013787939	0.236945607408	0.00314323800029	0.190952603132	0.125225064002	9.89799210475	-1.54328038916	-1.38786445801	-1.98145820678	0.0107715228694	0.27887132273	0.467900158011
112273	maxfreq	12974	Cs	0.147556575506	0.127197226448	-0.0236702859731	0.140160418563	0.00087940040838	0.00042932292295	0.189313333278	7.42708673083	-1.54328038916	-12.9142855416	-12.8152777623	0.00387215253744	0.00262100296942	0.540766004307
112274	maxfreq	246277	Csad	-0.0116084009037	0.162899103607	-0.0372343175828	0.209955008057	0.890740690341	0.0283040435666	0.179890093187	19.0775720894	-1.54328038916	-4.73015208018	-4.71452930354	0.923323409745	0.0623761855423	0.532230203737
112275	maxfreq	105859	Csdc2	0.110038223091	0.0379127106615	0.0485394382679	0.0342457249443	3.03285326271e-05	0.44079959855	0.899796490014	0.751988695999	-1.54328038916	-0.18416672915	1.79833876088	0.000260599143826	0.53968334323	0.963698278965
112276	maxfreq	229663	Csde1	0.232502563433	0.161431302032	0.061391725022	0.178419028533	0.000768677381918	0.00724737879006	0.478711375521	7.16380792855	-1.54328038916	-7.31934943767	-5.87301435406	0.00346970455942	0.0219343697689	0.752421057898
112277	maxfreq	110750	Cse1l	0.0470521547162	0.0478989393607	0.0174651593572	0.0604248092861	0.312292508228	0.205690583282	0.60626034781	18.0205127273	-1.54328038916	-1.27057528854	0.436307450776	0.426766398593	0.295757429194	0.822680801042
112278	maxfreq	12982	Csf2ra	0.0794763172008	0.0696000302695	0.0471943747442	0.0786246615905	0.300606503915	0.266085290373	0.820982526884	17.9671946006	-1.54328038916	-0.877256738233	1.06624687048	0.414360511718	0.361964937066	0.928674618162
112279	maxfreq	234356	Csgalnact1	-0.078337945175	0.000344676380464	0.00954844327783	-0.0211969190569	0.00563399200852	0.990507391615	0.630637518271	10.0574371252	-6.90370412506	-4.90385760244	-3.16072233671	0.0170729745675	0.993110351008	0.835107090723
112280	maxfreq	78752	Csgalnact2	0.0132550953037	0.053882978687	0.0573417964571	0.0532784548696	0.844280226366	0.330334341128	0.979284367491	19.0567785803	-1.54328038916	-0.565311524633	1.43394453664	0.890520176566	0.429779621785	0.992133157187
112281	maxfreq	12988	Csk	0.190991888324	0.145498337866	5.49510346508e-05	0.166846281515	7.90319394501e-08	0.000510135024479	0.153625817577	-11.2968358748	-1.54328038916	-12.5673765218	-12.8136095968	2.32525296551e-06	0.00296441623697	0.50584211744
112282	maxfreq	94109	Csmd1	-0.0555471741132	0.0601873687423	0.0469482507333	0.061668148716	0.113194096579	0.106155046035	0.905063029543	16.4508600525	-1.54328038916	-2.35882057129	-0.374515924242	0.19254665913	0.175592325842	0.965127654997
112283	maxfreq	329942	Csmd2	-0.115445729272	0.0895001572427	0.0243738955598	0.175444812924	0.000456825874576	0.218505355148	0.302082913738	6.14237357853	-1.54328038916	-1.17637689685	-0.351418162267	0.00229069565855	0.310201381511	0.637808586856
112284	maxfreq	239420	Csmd3	-0.0595296274045	-0.0631135801556	0.000478931822913	-0.0672680520689	0.0038483288783	9.65479191229e-05	0.275186267806	10.2864468348	-1.54328038916	-15.935796406	-15.2495627653	0.0126176411396	0.000878355845433	0.618497518942
112285	maxfreq	93687	Csnk1a1	0.185969139024	0.200788205381	0.0755374022055	0.249730534922	0.0715511211488	0.0155313353064	0.332249968723	15.672424164	-1.54328038916	-5.85779625706	-4.89506727085	0.132872880491	0.0392836280829	0.661657226703
112286	maxfreq	104318	Csnk1d	0.0107562219727	0.10075048487	0.0197371806937	0.119617895866	0.798169691456	0.00559862760188	0.263424010702	19.0284977526	-1.54328038916	-7.82024177432	-7.20016542681	0.857137373146	0.0179878011556	0.609620647065
112287	maxfreq	27373	Csnk1e	-0.0630536576305	0.0183003441258	0.0589999661428	0.0134718218142	0.27124133285	0.714770378827	0.781690947648	17.8206183229	-1.54328038916	0.312665745101	2.22793400356	0.382475652396	0.782938413341	0.911394519567
112288	maxfreq	214897	Csnk1g1	-0.118841383439	0.0779657237526	0.0231631334487	0.101106396188	0.00436663668743	0.212538570681	0.569378819201	10.5282894083	-1.54328038916	-1.21939829889	0.423416280787	0.0139828570557	0.303173852074	0.800949391168
112289	maxfreq	103236	Csnk1g2	0.0444436651047	0.117203793855	0.0399795999418	0.12667946891	0.27709208021	0.000478799672554	0.390733243685	17.8513786279	-1.54328038916	-12.6948261622	-11.5076243482	0.388795024059	0.00283357498895	0.697162691481
112290	maxfreq	70425	Csnk1g3	-0.0466467127347	0.0360366856727	0.0372218547908	0.0359021874092	0.297253915942	0.372006195639	0.992162782236	17.9514018871	-1.54328038916	-0.402845502313	1.59704803903	0.41079879954	0.472515984453	0.997073595443
112291	maxfreq	12995	Csnk2a1	-0.061552139353	0.0914939973139	-0.0370333872122	0.138926912033	0.40004792885	0.169697244586	0.237851761564	18.3504397744	-1.54328038916	-1.57699406633	-1.11425915668	0.515251604563	0.253676393612	0.590805576241
112292	maxfreq	13000	Csnk2a2	-0.0494722890869	0.134941575175	0.0172342818892	0.168846760918	0.28756808288	0.00600662306306	0.179848863271	17.9044631128	-1.54328038916	-7.68347721511	-7.66823032273	0.400365597715	0.0189503652762	0.532230203737
112293	maxfreq	13001	Csnk2b	0.0232509953886	0.181198987123	0.0645909990576	0.224448157164	0.870646515787	0.12763980037	0.548947515932	19.0695061625	-1.54328038916	-2.04652642993	-0.442862399036	0.909063960814	0.202725942853	0.790458161357
112294	maxfreq	29873	Cspg5	0.12414339246	0.0832937810376	0.0292150962486	0.106432050204	0.0376783417823	0.0951095183975	0.475235631352	14.5413297833	-1.54328038916	-2.54770767127	-1.11017619458	0.0799257389094	0.160208624464	0.749447818642
112295	maxfreq	211660	Cspp1	-0.00897060816554	0.138949985448	-0.0354332248463	0.183893646308	0.897312855523	0.0233368326783	0.136318854986	19.0799076926	-1.54328038916	-5.09011282107	-5.53841423545	0.927516194896	0.0537279634488	0.483975550888
112296	maxfreq	207785	Csrnp2	0.0665059572692	0.195451419512	0.0748914396357	0.207494678812	0.131388850831	2.6260336075e-08	0.193155341299	16.6966585867	-1.54328038916	-32.9209618611	-32.7893316849	0.216265552527	2.01643045999e-06	0.545248403307
112297	maxfreq	77771	Csrnp3	0.0745627867349	0.102216478609	0.0166790887389	0.107211689222	0.0395849808238	0.000350437765189	0.440237124083	14.6298183103	-1.54328038916	-13.3233453056	-11.9805779319	0.0831699421648	0.00225529310263	0.731211774106
112298	maxfreq	13007	Csrp1	-0.0980494257793	0.0440993104787	-0.0300370577423	0.162524315282	0.0752370051198	0.418839099045	0.0827456172275	16.8053051204	-1.10448840746	0.188177482415	-1.14786810408	0.138475102881	0.51809590276	0.404158865098
112299	maxfreq	228714	Csrp2bp	-0.00585748506121	0.0681267826149	0.0170402772033	0.0777018904762	0.903794386857	0.100048294921	0.59135013922	19.082066156	-1.54328038916	-2.46043877252	-0.778474461618	0.932274179566	0.167235710937	0.813573016154
112300	maxfreq	13010	Cst3	0.0792937448281	-0.170200174723	0.00953230240368	-0.209972015547	0.304357991218	0.0278706683441	0.263555870945	17.9845995121	-1.54328038916	-4.75883407166	-4.13799578505	0.418115557243	0.0616548269275	0.609620647065
112301	maxfreq	73720	Cst6	-0.08499299266	-0.017640147221	-0.0377430224165	-0.015381318457	0.00032755997161	0.585135245938	0.83634131876	5.4868855562	-1.54328038916	0.135297333632	2.08821251169	0.00176500761402	0.672495172518	0.93483352901
112302	maxfreq	13014	Cstb	0.322003642453	0.136265768664	0.0479243110045	0.173986086374	9.30544656489e-05	0.188967200463	0.57782567663	2.99159096679	-1.54328038916	-1.40447223939	0.253745253862	0.000632273247397	0.276689177954	0.807896931151
112303	maxfreq	67337	Cstf1	0.0523053754898	0.116063227097	0.0354676795317	0.131587645207	0.306960750911	0.00547090031524	0.379674408174	17.9965127996	-1.54328038916	-7.86515456668	-6.71667654857	0.42083884669	0.017670429087	0.691584215217
112304	maxfreq	108062	Cstf2	0.0882330807986	0.0853281727146	0.0239770962387	0.102996568878	0.0482095727579	0.0180100382959	0.349198358798	14.9809517457	-1.54328038916	-5.57743187537	-4.54437624318	0.0969910831067	0.0440236011484	0.671865568645
112305	maxfreq	83410	Cstf2t	0.17458000836	0.193195387215	-0.0171021059964	0.23799780582	0.0131658732689	0.000521254904463	0.0594938396495	12.6142562862	-1.54328038916	-12.5240404581	-14.442304525	0.033843223708	0.00301346960583	0.361809832362
112306	maxfreq	228410	Cstf3	0.0290762842971	0.086269173791	0.0767420729543	0.0892449465641	0.796821130232	0.350480531451	0.954342224821	19.0275521701	-1.54328038916	-0.483482349914	1.51290066191	0.856140971501	0.451093187437	0.984386382963
112307	maxfreq	217615	Ctage5	0.120039379554	0.119261125345	0.0186995252488	0.143552558317	0.00947129642108	0.00124917899193	0.155655193376	11.9972672389	-1.54328038916	-10.7755129812	-10.9997491564	0.0259350817002	0.00579453887251	0.508943688756
112308	maxfreq	13016	Ctbp1	0.188620303219	0.142794561427	-0.0140845506695	0.165269088771	0.0108043271992	0.0202060869865	0.32215785716	12.2445759047	-1.54328038916	-5.36050198492	-4.44196957994	0.0288225551895	0.0479525438892	0.653108294155
112309	maxfreq	13017	Ctbp2	0.20228285488	0.150083149533	0.0197908931354	0.183638649494	1.9565323073e-07	0.000138284404245	0.0657334440041	-9.44857061758	-1.54328038916	-15.2053331415	-16.9416050337	4.75881662792e-06	0.00115243296344	0.376156782707
112310	maxfreq	74245	Ctbs	0.253686373021	0.258339860863	-0.0132213742784	0.335450274289	0.0113662006066	0.000885536036547	0.0439410272424	9.14237403097	-6.05902560284	-16.0181786609	-18.5163510167	0.0299678923357	0.0044841223925	0.325950111809
112311	maxfreq	68964	Ctc1	0.123412395624	0.0939978289423	0.0250194691056	0.107243645839	0.0426291325709	0.0610180472358	0.542639485009	14.7622218383	-1.54328038916	-3.32828501843	-1.73726944355	0.0882056784765	0.113666362329	0.787194860236
112312	maxfreq	13018	Ctcf	-0.0374242368362	0.0364131993893	0.0236524097352	0.0386226316217	0.516970558677	0.461251779952	0.91514096599	18.6545017891	-1.54328038916	-0.128788592919	1.85868340868	0.625466757971	0.559561107058	0.968711354685
112313	maxfreq	67181	Ctdnep1	-0.0405297315007	-0.00313913949663	0.0152376468819	-0.0068495370369	0.517266954163	0.951624227322	0.874609223472	18.6551279947	-1.54328038916	0.452749869844	2.42527262339	0.625744466532	0.966828675324	0.95343080451
112314	maxfreq	67655	Ctdp1	0.0794440586803	0.164643471153	-0.00752729308213	0.191261578594	0.305601684913	0.0091147170845	0.267145330468	17.9903085084	-1.54328038916	-6.87682671358	-6.23542737098	0.419305154826	0.0260476200572	0.613793136755
112315	maxfreq	52468	Ctdsp2	-0.073577179089	0.0721249454139	0.0392615098228	0.091709413902	0.171577323836	0.17532665501	0.633470870145	17.1258647264	-1.54328038916	-1.52434455914	0.224767515529	0.267009829727	0.260061126354	0.836441017268
112316	maxfreq	69274	Ctdspl	-0.111190333245	0.0240841260357	0.00994998108294	0.0347597160801	0.0113796162862	0.635228441118	0.810641624021	12.3417786078	-1.54328038916	0.213999467444	2.15065765419	0.0299899429091	0.717172557574	0.924635434125
112317	maxfreq	329506	Ctdspl2	-0.0813958347552	0.0457567804488	0.00359937469216	0.0553136263802	0.214785397995	0.446739868129	0.740433018304	17.4741974835	-1.54328038916	-0.16767567267	1.71123311914	0.318654885725	0.545861394114	0.89236919463
112318	maxfreq	14219	Ctgf	-0.0354776380135	-0.0139675997621	-0.00440846031383	-0.0720023609194	0.112076701588	0.462243582073	0.214860899623	16.4343626375	-1.54328038916	-0.126201337198	0.176458791944	0.191178615031	0.560374530188	0.568398816817
112319	maxfreq	68588	Cthrc1	0.0921424186539	0.0645776828537	-0.0029955622981	0.071143287556	7.78713102501e-07	0.00184464508219	0.285335259195	-6.63937758071	-1.54328038916	-10.0012976899	-9.26077082161	1.42123871174e-05	0.0078090401555	0.6251664286
112320	maxfreq	269037	Ctif	0.0526905870477	-0.0445803042543	-0.0178876333301	-0.0516027734424	0.341145038998	0.366859853174	0.783028532434	18.1416418935	-1.54328038916	-0.421527205117	1.49480274617	0.456230112395	0.467633320881	0.911680976908
112321	maxfreq	12385	Ctnna1	0.046346284826	0.157665144653	0.00553540510921	0.183967447109	0.224166606814	4.62851695825e-07	0.0164531007106	17.5389400076	-1.54328038916	-26.9384584737	-31.2862479573	0.33000957857	1.6919031001e-05	0.216429965059
112322	maxfreq	12386	Ctnna2	-0.00923630783068	0.0153738235041	-0.0182118314143	0.0242112053621	0.797680357918	0.605620203841	0.565954380472	19.0281554353	-1.54328038916	0.16916845289	1.80561025093	0.856837966938	0.690448881193	0.799079140318
112323	maxfreq	54366	Ctnnal1	-0.231083269975	-0.134311557688	0.0264244338175	-0.234038333526	0.0001866787625	0.0259460377495	0.0282297629377	4.3747945712	-1.54328038916	-4.89207819865	-8.20314353437	0.00112172622545	0.058402502744	0.271959342082
112324	maxfreq	12387	Ctnnb1	-0.107768986175	-0.0155840758852	-0.0212661474993	-0.0144172218456	0.0196430524987	0.729037022768	0.954841395396	13.3560260015	-1.54328038916	0.327292422211	2.32375417396	0.0470646921132	0.794786410481	0.984440752784
112325	maxfreq	67087	Ctnnbip1	0.132236343514	0.12063339514	0.0142884414712	0.133084369214	0.00112060838112	0.000214968365536	0.228555069348	7.90033307752	-1.54328038916	-14.3107802654	-13.9104371109	0.00470928411727	0.00158967218342	0.580229446019
112326	maxfreq	66642	Ctnnbl1	0.144478234468	0.119743479904	0.00891008726552	0.134480288817	0.00307698368754	0.00280964773027	0.291054242709	9.85702732176	-1.54328038916	-9.17013544011	-8.40008018795	0.0105860723654	0.0106896195509	0.628335353113
112327	maxfreq	12388	Ctnnd1	-0.109107223202	0.0875484928684	0.024528718087	0.188392831056	0.0200224471861	0.143111692028	0.177565400494	13.391257229	-1.54328038916	-1.8558511196	-1.86157896713	0.0478422857421	0.221226974926	0.529658670193
112328	maxfreq	18163	Ctnnd2	0.148656780211	0.110574489436	0.0172232339532	0.135892642403	0.00755472729756	0.0173601438779	0.282396800081	11.5708181237	-1.54328038916	-5.64689919655	-4.9218380347	0.0216076880542	0.0428354884004	0.623974872029
112329	maxfreq	83429	Ctns	-0.0107214056878	0.111376284262	-0.0176428513276	0.172068154315	0.858119863112	0.0347078792039	0.0835189144265	19.0637654981	-1.54328038916	-4.35276117526	-5.65721687764	0.900338226649	0.0731105067634	0.405340703575
112330	maxfreq	51797	Ctps	-0.00756097329067	0.0252629936612	0.022213421044	0.0258819828178	0.896754921461	0.598034802958	0.977348266471	19.0797151718	-1.54328038916	0.156907401093	2.15601786667	0.92719109499	0.684228929746	0.99191711749
112331	maxfreq	55936	Ctps2	0.0955807265237	0.0364341085432	0.0144503324515	0.0414430876011	0.0274255142278	0.346575866297	0.787558108813	13.9672238705	-1.54328038916	-0.498838965849	1.42103290697	0.0619691752416	0.447146720238	0.913169400226
112332	maxfreq	22083	Ctr9	0.154406977	0.146738520735	-0.036832075103	0.169752618459	0.00191980967571	0.000218922026537	0.0745698461836	8.94655650741	-1.54328038916	-14.2738883883	-15.7817694026	0.00723260602913	0.00160626143148	0.392421882943
112333	maxfreq	19025	Ctsa	0.142577886913	0.0956133557366	0.0238719381383	0.11643485876	0.000480835017892	0.00833917036499	0.269366818862	6.24314154778	-1.54328038916	-7.04820620514	-6.39425339019	0.00239047050833	0.0244566252669	0.615364288047
112334	maxfreq	13030	Ctsb	0.209465280198	0.064652621699	0.00831786126543	0.140543222251	0.00217739453189	0.367428524405	0.363003078487	9.19017230759	-1.54328038916	-0.419444992166	0.667553793126	0.00802959445316	0.468064988988	0.68003191778
112335	maxfreq	13033	Ctsd	0.167357757845	0.109775884612	0.00173839995339	0.14402342496	6.32529702202e-06	0.00458307757204	0.0986554619118	-2.39975734722	-1.54328038916	-8.21041845145	-9.21930329945	7.66961216856e-05	0.0154443262702	0.429901923929
112336	maxfreq	56464	Ctsf	0.113884013489	0.0639302971748	-0.0281528876539	0.0929777934297	0.0017297598747	0.0546129538287	0.11124593538	8.74453332084	-1.54328038916	-3.527112338	-4.32559257176	0.00665208443153	0.104411142076	0.449625128227
112337	maxfreq	13039	Ctsl	0.199114974012	0.126474605947	-0.00715914115071	0.187926502319	4.09938984097e-06	0.0149795000602	0.069332500441	-3.27526402863	-1.54328038916	-5.92649024058	-7.56598891815	5.39370150412e-05	0.0382124354859	0.383102082563
112338	maxfreq	229445	Ctso	-0.259817511529	-0.111858985274	0.0156875566129	-0.212006735414	0.00449727737167	0.20705176893	0.198965819469	9.5462939026	-0.639777156343	-0.365765806685	-0.198826467191	0.0142813411465	0.297294489811	0.551322767864
112339	maxfreq	64138	Ctsz	-0.00256583354117	0.012003078817	0.000768839303676	0.0189139699087	0.91312716098	0.535409069953	0.651756848686	19.084922485	-1.54328038916	0.0424226597184	1.81767453472	0.938886958784	0.627222313353	0.84568343734
112340	maxfreq	13043	Cttn	0.0899864593866	0.100560057889	0.0102842348655	0.115153076004	0.0386630452083	0.00379609092223	0.275322120346	14.5876020543	-1.54328038916	-8.57899728775	-7.89202030919	0.0815470343744	0.0133756057921	0.618497518942
112341	maxfreq	30785	Cttnbp2	-0.108159203953	-0.0285353721462	0.0510109335093	-0.0443687450962	0.0285801113337	0.529983624588	0.437363266163	14.0422041667	-1.54328038916	0.031305004405	1.36576821048	0.0639947110552	0.622230029098	0.730494803885
112342	maxfreq	80281	Cttnbp2nl	0.156981898576	0.11891028304	0.0535361748229	0.14544010986	0.053282609621	0.075555946949	0.530115641959	15.1577564539	-1.54328038916	-2.9492154029	-1.38412897673	0.105237894447	0.133864831853	0.77981538223
112343	maxfreq	233189	Ctu1	0.0342642482604	-0.0585485064868	-0.0945985885286	-0.0530946816766	0.714480732206	0.455652793578	0.859326430846	18.9562897226	-1.54328038916	-0.143561356644	1.82178047599	0.79365081334	0.554310976165	0.945345816998
112344	maxfreq	66965	Ctu2	0.1175066927	0.108842923947	-0.0274001531657	0.137426109152	0.112186491048	0.0700609176444	0.29245579328	16.4359915957	-1.54328038916	-3.08250805788	-2.30532890614	0.191259013641	0.126291708773	0.629487362462
112345	maxfreq	330695	Ctxn1	-0.0681542950111	-0.0775085059305	0.0145224894099	-0.0816767598401	9.42858890152e-10	2.31119858377e-05	0.236994827929	-20.3673989256	-1.54328038916	-18.8577206197	-18.400612369	7.89077635493e-08	0.00031145059061	0.5899977299
112346	maxfreq	381418	Ctxn2	-0.0850290961521	-0.0836902884561	0.00686408101896	-0.102523365911	9.32049610876e-05	7.09383055337e-07	0.00334718529429	2.99480882719	-1.54328038916	-26.0514214554	-33.5473056042	0.000632943590033	2.35990673641e-05	0.109302039787
112347	maxfreq	103841	Cuedc1	0.00557360658308	-0.24479689878	0.0536956434038	-0.35715097334	0.944485480058	0.000883465231487	0.00626461290468	19.0923624638	-1.54328038916	-11.4665557186	-17.7102484608	0.960613720243	0.00447933015416	0.137528534379
112348	maxfreq	67116	Cuedc2	0.36000287113	0.225790123489	-0.000611332562091	0.361509653474	0.000336860614132	0.0145258677741	0.0471743278905	5.54213091284	-1.54328038916	-5.98494032276	-8.33093586986	0.00179845566181	0.0373203534626	0.334773166414
112349	maxfreq	26965	Cul1	0.167605107902	0.0624190201451	-0.0101036253102	0.0741674811512	0.0127892392357	0.315303292762	0.640140950218	12.5601030074	-1.54328038916	-0.6308253638	1.12802441328	0.0330280480261	0.414508226696	0.840197472532
112350	maxfreq	71745	Cul2	0.0380809551489	0.0494033863184	0.00182242381416	0.0600454269198	0.40702749849	0.185328850039	0.546067984636	18.3722919263	-1.54328038916	-1.43544062248	0.162483187318	0.522257855881	0.272316756545	0.788744568739
112351	maxfreq	26554	Cul3	0.131267751961	0.134259644196	0.0151672558278	0.145227127941	0.016499693797	0.002141543049	0.386557091714	13.0338505248	-1.54328038916	-9.70592784429	-8.53316399079	0.0408146801583	0.00872423534586	0.694411197703
112352	maxfreq	99375	Cul4a	0.00873382254522	0.0454396834439	-0.0599593956013	0.0562927330797	0.868016791124	0.293150704613	0.434703398457	19.068346674	-1.54328038916	-0.735189918374	0.591512722253	0.907249188462	0.391027745288	0.728544512092
112353	maxfreq	72584	Cul4b	0.0897907957497	0.0917675541864	-0.0306588323974	0.128063349904	0.0222416981768	0.00351345725051	0.0234590966349	13.5844262565	-1.54328038916	-8.73071377324	-12.395007536	0.0522762111992	0.0126164116387	0.249937538217
112354	maxfreq	75717	Cul5	0.0110711506522	0.0507744751098	-0.0143270350821	0.0569013858386	0.857154902966	0.314797668767	0.693951093119	19.0633003729	-1.54328038916	-0.633100284335	1.19605218896	0.899747366336	0.413932658909	0.868488366924
112355	maxfreq	66515	Cul7	0.151816504801	0.0532929903631	-0.0230299975471	0.0678876368555	0.0897291783684	0.488741741317	0.667166245612	11.6879013904	-5.10620862565	-3.62588256954	-1.83134901275	0.159800651674	0.584212670355	0.854953406188
112356	maxfreq	78309	Cul9	0.0308545919319	0.110012835154	0.052860276901	0.135062197402	0.70237400003	0.0988803230545	0.568047149426	18.9434503785	-1.54328038916	-2.48064605398	-0.840300794261	0.783480401037	0.165623523689	0.799905803633
112357	maxfreq	67675	Cuta	0.140723391401	0.144296757359	0.0110125161511	0.17792154926	0.279793897891	0.172465577689	0.526168021858	17.8653092057	-1.54328038916	-1.55085610733	0.0058263590942	0.391775629959	0.256753107915	0.777111062526
112358	maxfreq	66388	Cutc	-0.0233141154535	0.080718929773	0.00299127100386	0.205010425954	0.655254062442	0.0817994545136	0.0284906734218	18.8871981087	-1.54328038916	-2.80986582869	-6.10344369394	0.745701822529	0.14263562107	0.273352143523
112359	maxfreq	13047	Cux1	0.0748882634457	0.0696258906368	-0.00887913772846	0.115398701476	0.00251607242076	0.000461308007519	0.000636567920043	9.46937068404	-1.54328038916	-12.7696827544	-23.6382285115	0.00898544728211	0.00275005344912	0.0488725691215
112360	maxfreq	13048	Cux2	0.0446881751301	0.0552971986755	-0.00563212940889	0.153851065965	0.0958653020333	0.0101589728861	5.08340643794e-05	16.1724362632	-1.54328038916	-6.66828325539	-22.775590597	0.168564996807	0.0283110933499	0.0137884575514
112361	maxfreq	66070	Cwc15	0.362525108526	0.203703287982	0.0371001482993	0.334415707211	0.00349119613531	0.0673455588634	0.177246183274	10.0996725996	-1.54328038916	-3.15257264534	-3.16125746435	0.0116770736347	0.122482039053	0.529556182977
112362	maxfreq	80744	Cwc22	0.0384984258523	0.198098850415	0.0649562542834	0.228045552901	0.661004835168	0.00770991678576	0.379853928471	18.8946188989	-1.54328038916	-7.19969982439	-6.05058046123	0.749941371251	0.0230205009191	0.691601588741
112363	maxfreq	67480	Cwc25	-0.0243699096005	0.0930282374944	-0.0347279751941	0.104500713254	0.669773532766	0.0676031353587	0.447070303888	18.9056298164	-1.54328038916	-3.14579781269	-1.78361654821	0.757157220295	0.122804148132	0.734130808506
112364	maxfreq	67285	Cwc27	0.0913586556381	0.0615266099477	-0.0306908074686	0.0759538319608	0.0796044578197	0.154454424815	0.396593861522	15.8560705778	-1.54328038916	-1.73022871828	-0.52313417695	0.144810850712	0.235481277794	0.70279103858
112365	maxfreq	72502	Cwf19l1	0.0483359870278	0.0655345436446	-0.0586268541484	0.120264701507	0.446473275158	0.203989321864	0.105602591224	18.4860863531	-1.54328038916	-1.283602071	-2.17298299639	0.559408793194	0.293984205311	0.443102519245
112366	maxfreq	244672	Cwf19l2	0.26855419985	0.191894457734	0.0457397480669	0.23748545317	2.77983353801e-06	0.000481774854547	0.110144972745	-4.06049283961	-1.54328038916	-12.682368851	-13.4981792336	3.91937269043e-05	0.00284428878103	0.447893015397
112367	maxfreq	20312	Cx3cl1	-0.168222105313	0.0307094846624	0.110607741803	0.00566773667423	0.0385212913901	0.709706362755	0.590999409862	14.5810175055	-1.54328038916	0.307260259196	1.98862268621	0.081318286285	0.778788871371	0.813365519988
112368	maxfreq	13052	Cxadr	-0.0527659006655	-0.102877794946	0.00629841707631	-0.165382775672	0.269748021023	0.00803324030042	0.0241690800945	17.8126338906	-1.54328038916	-7.12034250232	-10.7275748278	0.380633691979	0.0237704790877	0.253879338755
112369	maxfreq	57266	Cxcl14	-0.00830221084546	-0.0369574946435	-0.140944000113	-0.0367990441502	0.610267036842	0.00862810740765	0.766346749377	18.2850454673	0.415963346177	-5.0486542834	-3.1465241156	0.708229682493	0.0250193089058	0.904732413473
112370	maxfreq	66158	Cxx1a	0.0862061788999	-0.022778578984	-0.0150320996482	-0.103028552583	0.0117970712016	0.569508696037	0.536567778616	12.4092063077	-1.54328038916	0.107794525189	1.68637687709	0.0308507687667	0.658191184203	0.783592243364
112371	maxfreq	553127	Cxx1b	0.210575181096	-0.0827196981994	0.00667767008327	-0.164227183107	0.0468446915242	0.455729704412	0.443687684287	14.9300165259	-1.54328038916	-0.143356490543	1.20927206263	0.0949176374892	0.554349303693	0.732934344892
112372	maxfreq	72865	Cxx1c	0.113039609158	-0.10755241884	-0.003085898018	-0.238674598368	0.197660288768	0.204853956189	0.163970946336	17.3468777215	-1.54328038916	-1.27696550674	-1.41435279304	0.299396120315	0.294901774685	0.518102348168
112373	maxfreq	74322	Cxxc1	0.0864451194414	0.156397037943	0.0244345996481	0.166012076542	0.127733628983	0.000584577929126	0.405454267666	16.650441529	-1.54328038916	-12.2937774277	-11.0574013217	0.211342668044	0.00329506552941	0.709605363628
112374	maxfreq	319478	Cxxc4	0.048176959156	0.0318349288342	-0.00450077965323	0.0727056665084	0.0783431433747	0.161228204095	0.0846286387912	15.8286638442	-1.54328038916	-1.66009521469	-2.9409764257	0.142963649769	0.243557924251	0.406469540451
112375	maxfreq	67393	Cxxc5	-0.0507795562849	0.0982026945008	0.00560022805315	0.105215029415	0.0781788968543	0.00661351490684	0.466134297394	15.8250600513	-1.54328038916	-7.49664972014	-6.08267306118	0.142749264332	0.020420941704	0.74448414855
112376	maxfreq	13056	Cyb561	-0.0163935270718	0.0508585904107	0.0208999866389	0.0541950860696	0.56965212352	0.0533414384874	0.701084646173	18.7564734529	-1.54328038916	-3.56952159645	-1.73209900153	0.672057119783	0.102558365747	0.872140154014
112377	maxfreq	225912	Cyb561a3	0.10646817907	0.139363179126	0.0859982004638	0.143586147948	0.115964191842	0.010315539131	0.776633856429	16.4909960136	-1.54328038916	-6.63892311483	-4.72773414797	0.196200334326	0.0286297834167	0.909105703668
112378	maxfreq	72023	Cyb561d1	-0.143626603272	-0.0429705039531	0.00934858019488	-0.0555778402297	0.0108086181374	0.425055725838	0.635733758745	12.2453203988	-1.54328038916	-0.229568268683	1.52287385514	0.0288277036824	0.524457337722	0.837716318605
112379	maxfreq	56368	Cyb561d2	0.0593479507286	0.00191403879254	-0.00158400312131	0.00572385650326	0.291310972086	0.968009949199	0.939714227744	17.9228376844	-1.54328038916	0.454984863014	2.44867382954	0.404423759997	0.978283110701	0.978159780504
112380	maxfreq	109672	Cyb5a	-0.181793190015	-0.101673268519	-0.0163411513842	-0.131240160907	1.59718466242e-05	0.0512610335852	0.328006625761	-0.534803572087	-1.54328038916	-3.64127295894	-2.69690710648	0.000157313734906	0.0991989156827	0.657605066369
112381	maxfreq	66427	Cyb5b	0.0101726782159	0.0144129325583	0.0197318063814	0.0132821959472	0.852722623699	0.747009684363	0.956695311703	19.0611216328	-1.54328038916	0.344481396329	2.34122797916	0.896559307274	0.809896219743	0.985270247608
112382	maxfreq	327951	Cyb5d1	0.150552772995	0.145580148976	-0.0127816123456	0.169276090342	0.0078747932867	0.00133309100235	0.151972145818	11.6492479717	-1.54328038916	-10.6461212469	-10.9105238955	0.0223192260981	0.00609805472002	0.505317100079
112383	maxfreq	192986	Cyb5d2	0.223860765785	0.184350354731	0.0168752301388	0.2093258404	4.53479224618e-07	9.2928126949e-07	0.0449807297729	-7.7378891633	-1.54328038916	-25.490988967	-27.9254617937	9.43267688686e-06	2.93972221052e-05	0.328865932659
112384	maxfreq	72017	Cyb5r1	0.112406535637	0.077263920414	-0.00362566492531	0.114248401956	0.000244336781731	0.00456696260489	0.0329547860783	4.90774425917	-1.54328038916	-8.21729816493	-11.2350869579	0.00139019203399	0.0154070313465	0.291694067347
112385	maxfreq	109754	Cyb5r3	-0.0218544631974	-0.0585890776638	-0.0060359918124	-0.10872758493	0.605682464102	0.0918237844278	0.132769352838	18.8163422985	-1.54328038916	-2.60854632038	-3.10185392879	0.703853368065	0.155921638954	0.478895603055
112386	maxfreq	266690	Cyb5r4	0.0578132741606	0.0903618134144	-0.0072648816526	0.102831483108	0.139954121259	0.00404084246429	0.246317255242	16.7995574776	-1.54328038916	-8.45662459697	-7.93959598032	0.227269559858	0.0140185781648	0.59643648776
112387	maxfreq	66445	Cyc1	0.306573035708	0.230340753606	0.0102457415071	0.377940557316	1.18310083537e-07	7.43045892333e-05	0.000305487702757	-10.4737963994	-1.54328038916	-16.4692555111	-28.8492260157	3.28062649789e-06	0.000729863097869	0.0344974138541
112388	maxfreq	13063	Cycs	0.41347744306	0.338644092025	0.0462804872047	0.400096077917	2.61844900228e-08	1.54835481633e-07	0.0123366573857	-13.553546209	-1.54328038916	-29.217441438	-34.1256410751	9.74733607251e-07	7.32707905138e-06	0.191823235733
112389	maxfreq	20430	Cyfip1	-0.103494195638	0.00749704689928	-0.0441392145896	0.0214815263699	0.0236021129467	0.873280754247	0.571160466233	13.6932060366	-1.54328038916	0.429282719844	2.0753834318	0.0548327072876	0.909717127013	0.801762730056
112390	maxfreq	76884	Cyfip2	0.0163131198381	0.100597160993	0.0352055337208	0.107390987574	0.668118119514	0.00208006800575	0.49971166415	18.9035789717	-1.54328038916	-9.76352510444	-8.26616132406	0.755974630643	0.00854493616494	0.764806461939
112391	maxfreq	114886	Cygb	0.093130917792	0.0766780540306	0.00241298978032	0.108356971817	1.7189600227e-07	0.00414710559514	0.0550153608143	-9.71230463751	-1.54328038916	-8.40582488041	-10.4677051471	4.29212717326e-06	0.0143067537697	0.351601885168
112392	maxfreq	54151	Cyhr1	0.305813910643	0.199335798714	-0.0280750664145	0.280815546003	0.000585165636191	0.0121667806348	0.0739999506962	6.62901512405	-1.54328038916	-6.3227944119	-7.84450854216	0.00279752248156	0.0326614390436	0.392421882943
112393	maxfreq	74256	Cyld	-0.0387270877991	0.0431753767867	0.0518910414438	0.0410617889744	0.452669362514	0.33894323153	0.92473195182	18.5025739579	-1.54328038916	-0.529544529954	1.46060729565	0.565431500388	0.438968697757	0.972621990859
112394	maxfreq	77951	Cyp20a1	-0.177874097784	-0.173588451231	0.0136006721996	-0.242429711296	0.00394363957927	0.000414153502119	0.0109553846722	10.3333148934	-1.54328038916	-12.986711068	-18.1273357336	0.0128713817864	0.00255116049817	0.182270552831
112395	maxfreq	13110	Cyp2j6	-0.0671727485805	0.103143216205	-0.0407210860601	0.22979191666	0.394051198885	0.133580060686	0.043986937834	16.7841080167	-5.8048990162	-6.24032881761	-8.73654719205	0.50957055056	0.20967844702	0.325989412994
112396	maxfreq	71519	Cyp2u1	0.2860826709	0.237163229604	0.0259722051198	0.299791085226	0.000291511028636	0.000271417705177	0.0543303176433	5.2566884776	-1.54328038916	-13.8391711549	-15.9241090754	0.00161253692669	0.0018675117448	0.350860251431
112397	maxfreq	13116	Cyp46a1	0.0654126640421	0.0972454700726	0.0502079046944	0.101092723054	0.0430999594435	0.000133995087109	0.569253303675	14.7818094854	-1.54328038916	-15.2693281503	-13.6267458337	0.0889086847112	0.00112358929843	0.800865125018
112398	maxfreq	81906	Cyp4x1	-0.071328299173	-0.0961241433356	-0.043948782154	-0.117991709567	0.430779517115	0.18057086614	0.637983477667	15.2600016504	-6.05902560284	-5.99938274358	-4.24475884413	0.544945907995	0.266319123545	0.838823511654
112399	maxfreq	13121	Cyp51	0.0502432967627	-0.00519607721302	0.00667641526484	-0.011034644133	0.335245576419	0.906636039134	0.852560723687	18.1180082133	-1.54328038916	0.441883449195	2.40377177292	0.449966855894	0.934812887576	0.941504727032
112400	maxfreq	13123	Cyp7b1	-0.111811585197	-0.0226800292355	0.00610648508025	-0.0488066998286	0.00512163844549	0.560263928123	0.484299669338	5.66528589179	-9.82243709322	-8.18959429959	-6.73175639546	0.0158799404315	0.649440082705	0.756217737557
112401	maxfreq	12879	Cys1	-0.101836857639	-0.0268657115462	-0.00655293054891	-0.0414800124411	0.00285268207804	0.456531184387	0.635358419828	9.71137126383	-1.54328038916	-0.141224836511	1.61066682701	0.00995462937209	0.555047722583	0.837536807739
112402	maxfreq	66060	Cystm1	0.169019007077	0.119957391552	0.014077671021	0.28819550562	0.0466289430594	0.0886012729115	0.0516927769618	14.9218220814	-1.54328038916	-2.67055592882	-4.84723867304	0.0946313339198	0.151812983166	0.34620847757
112403	maxfreq	19157	Cyth1	0.0779247380739	0.0775131793673	-0.00148719043459	0.153014933374	0.0579623957016	0.0194088789835	0.013961760309	15.305718219	-1.54328038916	-5.43630279384	-10.1030832498	0.112299601458	0.0465921259523	0.201294768164
112404	maxfreq	19158	Cyth2	-0.0101920937155	0.134911694286	-0.00509951528587	0.185243327762	0.795577427044	0.000339573084332	0.0140589335268	19.0266740255	-1.54328038916	-13.3868633845	-18.0401376127	0.855180947637	0.00219705765056	0.201555784209
112405	maxfreq	19159	Cyth3	0.124464341809	0.0917970993669	0.0252259408041	0.104721272696	0.000518816335422	0.00278078879988	0.317269091902	6.39261835543	-1.54328038916	-9.19046810938	-8.29400809663	0.00253974351187	0.0106062638106	0.650260048648
112406	maxfreq	319371	D030028A08Rik	0.151592861907	0.113900059795	-0.0326904392082	0.12981789337	0.0348074928413	0.054940229472	0.40940647731	14.3988302835	-1.54328038916	-3.51636583625	-2.2672276123	0.0750749845596	0.104856223483	0.712869538094
112407	maxfreq	403353	D030054H15Rik	0.138406889594	0.0661182741048	-0.0477506812982	0.0759746286592	0.00221724062329	0.123592664112	0.432713003518	9.22522614506	-1.54328038916	-2.10068148667	-0.779833627201	0.00813476803195	0.197630152721	0.72680541089
112408	maxfreq	225995	D030056L22Rik	0.154255721857	0.158730652337	-0.0120948423772	0.190048233554	0.00311421103708	0.00011400256335	0.0502445126344	9.88015388043	-1.54328038916	-15.5977097813	-17.8269001077	0.0106900525057	0.000992057944363	0.342447768859
112409	maxfreq	215821	D10Bwg1379e	-0.127799511767	-0.0787058044312	0.00176909507523	-0.105044294026	0.00794293462747	0.0585371857455	0.260809801256	11.665524326	-1.54328038916	-3.40254217515	-2.79767014674	0.0224679396491	0.110001616249	0.607476382817
112410	maxfreq	28295	D10Jhu81e	0.173730560588	0.120165870547	0.0285323262219	0.16517147373	1.28311139484e-05	0.00143159007887	0.06884659251	-0.975014680121	-1.54328038916	-10.5043652532	-12.1566115027	0.000132209199417	0.00644955102321	0.382320977333
112411	maxfreq	28109	D10Wsu102e	-0.04192328255	0.0378228444461	-0.0174669356793	0.0507274010322	0.495303781597	0.473062425032	0.614842316325	18.6069788265	-1.54328038916	-0.0985440242538	1.62210104058	0.606403205985	0.569981165224	0.827505637066
112412	maxfreq	276852	D11Wsu47e	0.0180840141799	0.0202696841783	0.0275867756157	0.0173341245328	0.850313239748	0.795316882625	0.953217052015	19.0599080428	-1.54328038916	0.384136520733	2.3803388574	0.894959814023	0.848704118518	0.983775701861
112413	maxfreq	442805	D130007C19Rik	0.207638945688	0.267870172849	0.0964080209731	0.290279570636	0.0325036422744	0.000476146666869	0.389251998651	14.2752833399	-1.54328038916	-12.7060005594	-11.5238944341	0.0710217380404	0.00282197798826	0.696249984692
112414	maxfreq	320064	D130017N08Rik	0.360100741194	0.296458453735	-0.0109826350613	0.37361597671	2.30381579977e-05	2.87191096317e-05	0.0138424744062	0.200751752702	-1.54328038916	-18.4123952085	-23.0958881998	0.000212138694684	0.00036869780178	0.201216647807
112415	maxfreq	319760	D130020L05Rik	0.273003374448	0.107318056407	0.0437196397758	0.141560425522	0.0117206767416	0.281551449725	0.640802860638	12.3970519864	-1.54328038916	-0.79396018253	0.965843108267	0.0306904274104	0.378575071553	0.840197472532
112416	maxfreq	211135	D130040H23Rik	-0.0955344909235	-0.02850285948	0.032237826382	-0.0347723019971	0.347825507972	0.735933394452	0.819259192702	18.1677483805	-1.54328038916	0.334049206128	2.27644062123	0.463466956523	0.800746817932	0.92806289616
112417	maxfreq	210108	D130043K22Rik	-0.171615360022	-0.0994235439437	0.0157466939695	-0.178442159969	9.50654960542e-06	0.0474033149905	0.0492904687397	-1.57860167589	-1.54328038916	-3.78285872659	-6.04751987341	0.000105426858022	0.0930660971527	0.341286672384
112418	maxfreq	210998	D15Ertd621e	0.0794773183596	0.115258543434	-0.0122192136077	0.132963352205	0.0830597876261	0.00160918656557	0.168999717378	15.9288169411	-1.54328038916	-10.2720894851	-10.3593615341	0.149846336719	0.0070544196693	0.522363167863
112419	maxfreq	114585	D17H6S53E	0.451283603173	0.415188818697	0.0694287405117	0.468927221518	3.78359111145e-06	5.82273277468e-08	0.0314576161664	-3.43722981393	-1.54328038916	-31.257328196	-34.3630246494	5.03791139267e-05	3.72197614901e-06	0.285268694597
112420	maxfreq	224647	D17Wsu92e	0.0390661511892	0.110054218323	0.03005354171	0.120287732219	0.288167479648	0.000280160455284	0.31088060218	17.9074260787	-1.54328038916	-13.7751132976	-12.9081779913	0.400907820636	0.00191623473309	0.644473694173
112421	maxfreq	52874	D19Bwg1357e	0.0733325638953	0.108950761421	0.019321109181	0.122212409434	0.0930266941946	0.00176238953622	0.297789312878	16.1216124218	-1.54328038916	-10.0916995754	-9.28780492486	0.164473781656	0.00754982942024	0.634237716453
112422	maxfreq	52392	D1Ertd622e	0.0593755342589	0.116029479096	0.0195546847113	0.129358705727	0.115884986098	0.00012240067751	0.196995703882	16.4898631497	-1.54328038916	-15.4532138128	-15.2897241916	0.19614023846	0.00104795923683	0.549060746492
112423	maxfreq	320933	D230017M19Rik	0.267638087182	0.151957611411	-0.0077048415961	0.172001097898	1.29605202615e-05	0.0485009244114	0.45645437523	-0.954830590438	-1.54328038916	-3.74137020317	-2.3532670931	0.000133317567306	0.094925903517	0.739386458814
112424	maxfreq	234678	D230025D16Rik	-0.0780322452409	0.0369291738906	-0.00738036791395	0.0489336762887	0.163371124243	0.479495977625	0.661144689007	17.0481951405	-1.54328038916	-0.082576701749	1.70542596554	0.2568247873	0.576026026181	0.851079105043
112425	maxfreq	227695	D2Wsu81e	0.17925616283	0.152920924708	0.0126198174546	0.162652863353	7.5126705942e-05	3.60965623192e-05	0.272679035598	2.56515967615	-1.54328038916	-17.9441566627	-17.2717249592	0.000535804368897	0.000436677896429	0.617413220708
112426	maxfreq	98314	D2hgdh	0.186749397991	0.167798577442	0.0566968923475	0.210642108348	0.0967144789642	0.0664791537164	0.445526211839	16.1873225104	-1.54328038916	-3.17556593596	-1.81773134055	0.169862455143	0.121254745815	0.733687660781
112427	maxfreq	320973	D330023K18Rik	0.243155278372	0.164429601104	0.00559547306938	0.251511994075	6.07176588363e-05	0.0033109347172	0.024740474043	2.14031966008	-1.54328038916	-8.84726460202	-12.4098228299	0.000451224963111	0.0120558311847	0.256561733036
112428	maxfreq	320975	D330050G23Rik	-0.197864390913	0.105260419347	-0.0483826181682	0.241371098161	0.0844339206788	0.362007808511	0.20923945652	13.0910538197	-3.66857506774	-2.57302397766	-2.33376563412	0.151898949681	0.462849862196	0.56285220806
112429	maxfreq	241944	D3Ertd254e	0.0935267677715	0.13363405641	0.0229275059066	0.151566902033	0.131479649917	0.00722346024374	0.353816900246	16.6977883479	-1.54328038916	-7.32574723855	-6.27432382342	0.216269234203	0.0218782500908	0.673809812021
112430	maxfreq	73852	D3Ertd751e	0.154174044981	0.0931901218395	-0.0282741377228	0.121464905628	0.000136089573773	0.0169251923375	0.119912426512	3.747621677	-1.54328038916	-5.694907009	-6.36323911801	0.000866347078083	0.0420170136739	0.461719582968
112431	maxfreq	268595	D430019H16Rik	-0.150751067779	-0.0859209374387	0.0474193209386	-0.135479037774	0.0381477949114	0.152093958802	0.170103009837	9.88005210659	-6.75565204824	-6.98821919176	-7.08994426793	0.0806972584664	0.232492192689	0.522363167863
112432	maxfreq	319405	D430036J16Rik	-0.184709702955	-0.0643404610656	-0.0294422236878	-0.0855381132775	0.00415541929176	0.257806463942	0.633743696091	5.33171170352	-9.64140000316	-9.05955844358	-7.31897262203	0.013433325272	0.352786271942	0.836448481238
112433	maxfreq	241589	D430041D05Rik	-0.0333381054154	0.134902362255	0.00555315838369	0.18918142342	0.123165041941	4.04986495229e-06	0.000623087760174	16.5905620353	-1.54328038916	-22.4433816486	-33.3558455093	0.205639978409	8.64419601442e-05	0.0488725691215
112434	maxfreq	233865	D430042O09Rik	-0.0225602244966	0.157432748363	-0.0265378901203	0.18576159652	0.807970084039	0.0532445031724	0.368546952605	19.0351643889	-1.54328038916	-3.57279853018	-2.46492555405	0.86462004611	0.10242037801	0.684477212043
112435	maxfreq	320661	D5Ertd579e	0.0526552864669	0.123906258985	0.0417900817649	0.139144964976	0.207104859499	0.00026022146787	0.26228972122	17.4186349518	-1.54328038916	-13.9243126298	-13.310810257	0.310238048642	0.00181262393017	0.608999113033
112436	maxfreq	98303	D630023F18Rik	-0.0774274880314	-0.0434225692274	-0.00505068650288	-0.0826107310801	0.0143813158238	0.113702254787	0.151793979895	12.7787376912	-1.54328038916	-2.24174814174	-2.50812172703	0.0364685080392	0.185463036566	0.505317100079
112437	maxfreq	330286	D630045J12Rik	-0.140251239495	-0.0617623282541	-0.00140724942512	-0.0763943474495	0.000141433078132	0.152015729828	0.489404730042	3.8241150719	-1.54328038916	-1.75633759814	-0.283563156848	0.000893839484469	0.232401708675	0.759016185211
112438	maxfreq	28040	D6Wsu163e	-0.0355392247547	0.0484813474176	-0.043665196489	0.0690430002565	0.429096078973	0.227726340689	0.277078809054	18.4379012615	-1.54328038916	-1.11257835842	-0.416030706664	0.543322941435	0.320238527237	0.619683702156
112439	maxfreq	100504360	D730003I15Rik	0.411682404739	0.367443357308	0.103632883375	0.439703713579	4.3373545887e-11	7.83948874369e-07	0.0296343288402	-26.7031411009	-1.54328038916	-25.8439268833	-29.062769181	8.27485930125e-09	2.56023688335e-05	0.277902125171
112440	maxfreq	320333	D830030K20Rik	0.267947443784	0.217923222547	-0.0459657495984	0.25991695444	1.07508323693e-07	6.03497422572e-07	0.0038298155072	-10.6690447106	-1.54328038916	-26.387132407	-33.6127351664	3.06282248056e-06	2.06969102027e-05	0.115996843873
112441	maxfreq	382114	D830035M03Rik	0.237586368645	0.215616913817	-0.00204558510289	0.315066170853	0.0465203037831	0.0260092443784	0.117258352916	14.917680658	-1.54328038916	-4.88754132606	-5.59459744761	0.0944999644301	0.0584908573615	0.456686488736
112442	maxfreq	101966	D8Ertd738e	0.00438902777439	-0.111632521745	0.0673630099137	-0.217357983435	0.975941812113	0.35375172724	0.252669566152	19.0965180193	-1.54328038916	-0.47079528554	0.0854987276903	0.982378361575	0.454531134274	0.600366435636
112443	maxfreq	244418	D8Ertd82e	-0.217127756763	-0.16050192723	-0.018145705757	-0.235434456079	7.27054046531e-06	0.00119398815361	0.0224094947064	-7.9039286159	-2.50308163598	-11.9528784502	-15.7908114651	8.56058814671e-05	0.00561316956772	0.246868494934
112444	maxfreq	229473	D930015E06Rik	0.124074738985	0.0204494271011	-0.0407751040696	0.0322664561519	0.00761568446751	0.670213545161	0.578647883314	11.586013931	-1.54328038916	0.261116589493	1.92080962785	0.0217652165579	0.746727247022	0.808199860246
112445	maxfreq	100662	D930016D06Rik	-0.0892458774039	0.0656472203838	0.0265872117162	0.0974280468623	0.196598910633	0.314264762928	0.590626210019	17.3385624503	-1.54328038916	-0.635503130125	1.04521804606	0.29826947053	0.413454578727	0.813220749872
112446	maxfreq	97775	D930048N14Rik	-0.0128302909091	-0.0260700588566	-0.0228219857506	-0.0265747958115	0.880881245856	0.715904946839	0.985922991217	19.5757345523	4.23180653749	6.08666979703	8.08631906592	0.916693088886	0.783508204723	0.994749419042
112447	maxfreq	208846	Daam1	0.114327800081	0.0400937945173	-0.0421455985009	0.0571188124647	8.6151229303e-05	0.332245744981	0.366185078791	2.83806457361	-1.54328038916	-0.557263564323	0.541769931367	0.000596995749029	0.4318062913	0.682807068702
112448	maxfreq	13131	Dab1	-0.025108443579	0.00497790314998	0.0332504230525	0.000669808312305	0.315396452688	0.816591418752	0.610534892391	18.0342400222	-1.54328038916	0.398700397591	2.11249002622	0.42984604167	0.866182852436	0.825178706292
112449	maxfreq	13132	Dab2	0.143294695115	0.0970333800552	-0.00164005036893	0.101980796868	0.0100090669072	0.032999066394	0.620059426634	8.38742235899	-3.62705373231	-6.64641349035	-4.92619337654	0.0271157548118	0.0703361734644	0.830053746687
112450	maxfreq	69601	Dab2ip	0.0267089438176	0.0950318461278	-0.00107187546815	0.130309018514	0.557267651848	0.0122155844952	0.110452322061	18.7341183741	-1.54328038916	-6.31514433232	-7.12609765346	0.661119124472	0.0327492470579	0.448160152511
112451	maxfreq	59036	Dact1	0.0469805905864	0.011741793782	0.0132364523821	0.0116217182746	0.299809705122	0.743163527339	0.99067580143	17.0632987665	-6.07727064367	-4.19368242748	-2.19383416293	0.413589029436	0.806514089359	0.996800122047
112452	maxfreq	240025	Dact2	-0.0933672379368	0.0492781027555	0.0107956161221	0.169595089444	0.0362357288046	0.319769324207	0.167306572525	14.4712005193	-1.54328038916	-0.610937021837	-0.714889619379	0.0775935195903	0.418890952709	0.521175116539
112453	maxfreq	629378	Dact3	-0.00519953595067	0.0515598989863	0.00292587775166	0.060220286884	0.92370759481	0.255823952727	0.652008207106	19.0878032274	-1.54328038916	-0.935927146884	0.83967195981	0.94610097581	0.350820469375	0.845803589727
112454	maxfreq	13135	Dad1	0.124949478657	-0.0473443772495	0.0030673985981	-0.152167371284	0.225762704349	0.607914155813	0.43377183908	17.5496324355	-1.54328038916	0.172812610934	1.49678014197	0.331676407184	0.692159277098	0.727666499168
112455	maxfreq	13138	Dag1	-0.0147363490488	0.146879920884	0.00432478602226	0.207263133932	0.770759136355	0.00199445767208	0.0366076293121	19.0079144067	-1.54328038916	-9.84667836029	-12.6663914253	0.836372321731	0.00829371039458	0.301465635965
112456	maxfreq	269060	Dagla	0.00509957431031	0.141693253833	0.0270319425791	0.192574729877	0.881185448469	7.21994576492e-06	0.00492548673271	19.0739110538	-1.54328038916	-21.2503790619	-27.9728056227	0.916853372459	0.000129060494647	0.127644354691
112457	maxfreq	231871	Daglb	-0.0023798630997	0.0755395547681	0.0317725151446	0.0910476949952	0.957920218545	0.0517865396107	0.496938262851	19.0945405846	-1.54328038916	-3.62286169883	-2.1320300038	0.969593456722	0.100025607041	0.763644521763
112458	maxfreq	225913	Dak	0.0443589376858	0.148735765768	0.00382410875119	0.173833332198	0.656812941853	0.0712593584059	0.460009212427	18.8892254488	-1.54328038916	-3.05250386803	-1.65479864985	0.74705971309	0.127810416744	0.74151842471
112459	maxfreq	67789	Dalrd3	0.0714603386334	0.0332364927139	0.0324129476827	0.0336403739326	0.360714156763	0.606094715636	0.99293091796	18.2162386365	-1.54328038916	0.169924672167	2.16983805966	0.476976605452	0.690850084953	0.997417624289
112460	maxfreq	70036	Dancr	0.189377311449	0.179891600415	0.0541772638953	0.189395206168	0.000140918913845	4.36599604742e-06	0.321055881171	3.81688233266	-1.54328038916	-22.2881500178	-21.3745543158	0.000891512921271	9.04999078829e-05	0.652423491879
112461	maxfreq	23863	Dand5	0.151937382898	0.135455888408	-0.0283005890703	0.17072411538	1.2122735401e-05	1.09619021966e-06	0.000954285436233	-1.08925880112	-1.54328038916	-25.148340413	-35.1879405372	0.000126728252779	3.31598430482e-05	0.0613783040504
112462	maxfreq	223453	Dap	0.0392394667743	-0.0343218180403	-0.0211284966031	-0.0372862734479	0.631210830972	0.615485776107	0.927797397272	18.8544102469	-1.54328038916	0.184633787932	2.17557360707	0.726261236917	0.698760074437	0.9740004805
112463	maxfreq	65111	Dap3	0.147951344524	0.0874178407802	0.00946971795881	0.119698429407	0.00505555175861	0.0595434603291	0.272133505833	10.8079904397	-1.54328038916	-3.37202622014	-2.70261865561	0.01570694325	0.111463677884	0.617139555026
112464	maxfreq	69635	Dapk1	-0.0938151441079	-0.0722756225986	0.014654979861	-0.0995169917807	0.0322738421874	0.0454054590134	0.16840549595	14.2624614752	-1.54328038916	-3.8610433938	-3.95414770255	0.0705574956327	0.0901390648933	0.521715097351
112465	maxfreq	13144	Dapk3	0.104299664539	0.1369619111	0.0247300592656	0.199603307943	0.0794596533878	0.00392063650004	0.0618341704732	15.8529480194	-1.54328038916	-8.51575460099	-10.363472993	0.144612068544	0.0136786414473	0.366204699076
112466	maxfreq	226414	Dars	0.156544560873	0.0852431723062	0.0211691817811	0.128106431585	7.93789920499e-05	0.0440190309152	0.20621341743	2.67491933642	-1.54328038916	-3.91746093748	-3.68038650331	0.000559594395456	0.0878725226364	0.559333648046
112467	maxfreq	226539	Dars2	0.144002972665	0.14275878144	-0.0104966472208	0.181881114634	0.0101459896409	0.00142900096527	0.0645967946128	12.1266052852	-1.54328038916	-10.5079634056	-12.2759783969	0.0274197728011	0.00644385928444	0.371743741181
112468	maxfreq	13163	Daxx	0.0911007143971	0.0822640610247	0.0674700309934	0.0852142781949	0.160570797426	0.119459249309	0.900252776768	17.0206645407	-1.54328038916	-2.15806129488	-0.175396006534	0.253500056449	0.192385961591	0.963817682066
112469	maxfreq	70248	Dazap1	0.271063808334	0.191031946631	0.0118911857507	0.235375224614	9.89302403721e-05	0.00209903602772	0.129156842672	3.11349434842	-1.54328038916	-9.7455714257	-10.2860854721	0.000664432472466	0.0085997083431	0.474417219879
112470	maxfreq	23994	Dazap2	0.194950979994	0.223448495885	0.0336331698771	0.24546981466	0.000294220845209	2.88902016934e-08	0.0516071378253	5.27496485341	-1.54328038916	-32.721439368	-34.9011834904	0.00162466818024	2.12482212334e-06	0.34620847757
112471	maxfreq	13164	Dazl	-0.29619793595	-0.190639318692	0.0590412355112	-0.346815669715	5.38967910642e-06	0.0423672073298	0.027921060835	-3.67646895704	-1.45997562557	-3.94470256474	-7.34133852886	6.75067957242e-05	0.085483595156	0.271125273311
112472	maxfreq	13167	Dbi	-0.103015491717	-0.102484814031	0.0452506996877	-0.151414601116	0.269809399916	0.176728648285	0.259452840014	17.8129631587	-1.54328038916	-1.511534593	-0.914629338543	0.38067630841	0.261632116759	0.606217719222
112473	maxfreq	56320	Dbn1	-0.131170862349	-0.0160642519492	0.0570330174306	-0.0327049003552	0.00353758700448	0.750168388214	0.49287766583	10.125005132	-1.54328038916	0.347362680825	1.82851892848	0.0118016222199	0.812094861829	0.760853014939
112474	maxfreq	72185	Dbndd1	0.0671841271934	-0.0172009460882	-0.0158727832149	-0.0177227934375	0.02940154995	0.599345133678	0.979912725332	14.0936539538	-1.54328038916	0.159048741995	2.1583492593	0.0655096578265	0.685342768294	0.992133157187
112475	maxfreq	52840	Dbndd2	-0.154022691065	-0.0940056049285	-0.034872700991	-0.0975556159134	7.52212708282e-06	0.0213058993908	0.717476570359	-2.05033477223	-1.54328038916	-5.2608571531	-3.40531436549	8.76385225966e-05	0.0499661401579	0.881659017196
112476	maxfreq	13169	Dbnl	0.0714132288027	0.0332107308108	-0.0163874217278	0.056708522768	0.190368698873	0.465404816467	0.455362549517	17.2886693519	-1.54328038916	-0.11801346513	1.26711675102	0.290622882376	0.563035327333	0.739152513617
112477	maxfreq	13170	Dbp	-0.0133514890812	0.00502703655286	-0.023155456207	0.0131451465183	0.668968967891	0.845308404096	0.560782664554	18.9046346746	-1.54328038916	0.415661061294	2.04233578009	0.756797099782	0.889610404759	0.795827601855
112478	maxfreq	386753	Dbpht2	-0.0209900333748	0.0233635456386	0.010900249678	0.0265858252113	0.364313929353	0.262836826984	0.762220880033	18.2293585316	-1.54328038916	-0.895522501266	1.00346811381	0.480115820551	0.358504616317	0.902224893943
112479	maxfreq	83703	Dbr1	0.101079011753	0.148529955993	-0.0723170681551	0.168005900512	0.098103574415	0.00233950760343	0.156509329846	16.2113691827	-1.54328038916	-9.53123367623	-9.74630879656	0.171807894952	0.00931515003734	0.509676028596
112480	maxfreq	13171	Dbt	0.220247553204	0.183497521661	0.061292264891	0.195759722649	1.96320648274e-11	8.11163252212e-09	0.137691846392	-28.3371633699	-1.54328038916	-35.3793003196	-35.8105433959	4.43902799153e-09	9.65107226388e-07	0.486621457569
112481	maxfreq	242418	Dcaf10	0.036406557763	0.105394797262	0.0147884456753	0.124336750322	0.582182667031	0.0531653643632	0.441240122483	18.7781463739	-1.54328038916	-3.5754785338	-2.22983250275	0.683073431035	0.102332639683	0.73181470243
112482	maxfreq	28199	Dcaf11	0.0882803714904	0.105580998151	-0.00700856243036	0.113240540106	0.0456019261062	0.00267916885195	0.38266860066	14.882258597	-1.54328038916	-9.26381035034	-8.10469112218	0.0930014227087	0.0103251175863	0.693284003156
112483	maxfreq	68970	Dcaf12	0.0728992736379	0.111410975236	-0.00882133774474	0.132549389202	0.129030166922	0.00380137313892	0.169800911094	16.667001864	-1.54328038916	-8.57627245202	-8.65571793859	0.213072536938	0.0133903533333	0.522363167863
112484	maxfreq	245404	Dcaf12l1	0.00326283120742	-0.0152939246557	0.0123442962054	-0.0207244475376	0.929444764133	0.613112523698	0.688120157524	19.0892071727	-1.54328038916	0.180962526591	2.00317854001	0.950144053086	0.696671206131	0.865054227178
112485	maxfreq	223499	Dcaf13	0.048036977984	0.0525655863888	0.013314173656	0.0672591393049	0.440346765272	0.299256518202	0.636686958039	18.4694311387	-1.54328038916	-0.70543261083	1.04840408368	0.55360729036	0.397911438764	0.83797724928
112486	maxfreq	212123	Dcaf15	-0.0531296147067	-0.0169590369827	0.035484328349	-0.021753448719	0.540701391807	0.812109201943	0.825968655943	18.7027001082	-1.54328038916	0.395775288471	2.34243273662	0.645960270778	0.862477491868	0.930688546624
112487	maxfreq	75763	Dcaf17	0.126489014494	0.0196717382864	0.0510369996954	0.0127603235565	0.0523211539686	0.741429925846	0.806918633271	15.1256540939	-1.54328038916	0.339290350905	2.27338264635	0.10357349059	0.805205298404	0.922234414939
112488	maxfreq	73828	Dcaf4	0.137232893066	0.117379488738	-0.00583547143535	0.157206697878	0.00376306736947	0.00238162830758	0.0535895245415	10.24350874	-1.54328038916	-9.49600339204	-11.6062247073	0.0124013637196	0.00941622409561	0.349606486667
112489	maxfreq	320808	Dcaf5	-0.0185747009386	0.0415214379032	0.0430165442755	0.0409310310918	0.72218308261	0.346483766559	0.983112557562	18.9641295377	-1.54328038916	-0.499204016077	1.50030163249	0.799515408348	0.44712190106	0.993524756395
112490	maxfreq	74106	Dcaf6	-0.101662330627	0.0257946179569	0.00747572619866	0.0302332214053	0.0168918031423	0.589121125879	0.851644489721	13.077347816	-1.54328038916	0.142078326266	2.10348592432	0.0416160041097	0.67612143503	0.941250691917
112491	maxfreq	71833	Dcaf7	0.101467644086	0.10228363739	0.0165882133264	0.112375286907	0.0234350927917	0.00438379497021	0.394356475568	13.6802060253	-1.54328038916	-8.29727952747	-7.09772916863	0.0545514821821	0.0149002652537	0.701077373309
112492	maxfreq	98193	Dcaf8	0.0924120169984	0.0912015909207	0.00695182053652	0.0979254389858	0.0536387510427	0.018265155002	0.528731764982	15.1694923836	-1.54328038916	-5.55086708207	-3.98871395716	0.105770211601	0.0445019511912	0.779172392418
112493	maxfreq	68087	Dcakd	0.151917365639	0.119242555819	0.0320788230427	0.127388456138	0.00194514300419	0.00348269405241	0.496854615267	8.97194241133	-1.54328038916	-8.74797104067	-7.25733731475	0.00730007870962	0.0125280529422	0.763644521763
112494	maxfreq	66686	Dcbld1	-0.0316862014686	-0.0209432619006	0.00683931597783	-0.0335697061195	0.57946346331	0.653883544766	0.691177603796	18.7735223112	-1.54328038916	0.239883216502	2.0657562858	0.680770603965	0.733164731583	0.866660207012
112495	maxfreq	73379	Dcbld2	0.141577124485	0.113300037894	0.0136352815526	0.147098191733	3.12661765955e-05	7.91451321061e-05	0.0243792404699	0.812990510246	-1.54328038916	-16.3406134477	-19.9312883125	0.000266843805822	0.000757885142218	0.254771411965
112496	maxfreq	13176	Dcc	-0.129500816881	-0.0517007869782	0.00920602081839	-0.110533216111	0.00280845445943	0.239444158967	0.169861741497	8.63967235633	-0.639777156343	-0.140192885393	-0.233447794721	0.00982694303215	0.332655181705	0.522363167863
112497	maxfreq	195208	Dcdc2a	-0.0895630365769	-0.0050553574746	0.00158957757478	-0.0397329219568	0.00153037842345	0.877067379168	0.645773750937	7.08794192035	-5.79615075947	-3.82204786558	-2.05620855414	0.00600447318455	0.912493875779	0.8429188981
112498	maxfreq	100504491	Dcdc2b	0.38196701793	0.423347133539	-0.0145024945421	0.602719732767	0.000939265202944	1.77595820837e-06	0.000101105061665	7.55579602459	-1.54328038916	-24.1483879361	-38.8214255284	0.0040987948992	4.75497231711e-05	0.0199046513337
112499	maxfreq	233651	Dchs1	0.200694530358	0.108768728919	-0.035353601509	0.124204390664	0.000116720271645	0.0452637091038	0.377772146758	3.44248616047	-1.54328038916	-3.86672775346	-2.72507204253	0.000763748401276	0.0899747027758	0.689972590653
112500	maxfreq	13178	Dck	0.0373832238322	0.100835176467	0.00481072708974	0.131660770032	0.388409981785	0.00475417681691	0.109772897975	18.3127481622	-1.54328038916	-8.13885675595	-8.96056703996	0.504090760798	0.0158676174843	0.447673903333
112501	maxfreq	13175	Dclk1	-0.084943194333	0.116928938425	0.0425228398967	0.142562514692	0.0777516907055	0.0379436993276	0.430627360862	15.8156482682	-1.54328038916	-4.1889062326	-2.87423738219	0.142096713593	0.0785976628928	0.725698959917
112502	maxfreq	70762	Dclk2	0.15903549212	0.125970982436	0.0307035211587	0.137085841641	4.94189578592e-09	2.48740682899e-06	0.166343039347	-16.9676336626	-1.54328038916	-23.4510293388	-23.5645610471	2.94344134371e-07	6.04955178789e-05	0.520744585349
112503	maxfreq	245038	Dclk3	-0.107755219397	0.0157416668046	0.0286508128571	-0.201407182594	0.0102855309852	0.79101879773	0.377475575621	6.27454478116	-0.606911557303	1.31455038554	2.41283255039	0.0276804790234	0.845373643337	0.689740550305
112504	maxfreq	55947	Dclre1a	-0.0775650159997	0.0538085737527	0.0209288609465	0.0718820986893	0.276768669222	0.403555895112	0.706980104925	17.8496996628	-1.54328038916	-0.295802622621	1.54827759837	0.388430511632	0.50373314829	0.875268999444
112505	maxfreq	140917	Dclre1b	0.219467500266	0.181994912537	0.0802526820776	0.233889416874	0.0126612289599	0.0116041000654	0.298608644245	12.5413234349	-1.54328038916	-6.41334360112	-5.60539931465	0.0327876151856	0.0314832128218	0.634819942551
112506	maxfreq	227525	Dclre1c	-0.0718012244515	0.161291553323	0.0367850307377	0.210792287355	0.310298060167	0.0234416868383	0.258056708752	18.011597919	-1.54328038916	-5.08172036853	-4.49306583537	0.424603755984	0.0539083734429	0.605188943686
112507	maxfreq	75901	Dcp1a	-0.139761138643	0.265868851663	-0.129803168771	0.388594360727	0.189829886799	0.0202342632132	0.0446993934726	17.2842650617	-1.54328038916	-5.35787980118	-7.80402792401	0.289909057888	0.0479782714255	0.328861328324
112508	maxfreq	319618	Dcp1b	0.0930938503311	0.116788719595	0.00465305804195	0.155581229333	0.19516491916	0.0440812031015	0.246418386419	17.3272440696	-1.54328038916	-3.91489115774	-3.39722774215	0.296425384121	0.0879412607472	0.59643648776
112509	maxfreq	70640	Dcp2	0.151911222375	0.160495104785	0.0619552825829	0.16951291129	0.00139327559855	1.45587129849e-05	0.372441692815	8.32441916657	-1.54328038916	-19.8067182095	-18.6844398798	0.0055831621458	0.000216237623883	0.687125650318
112510	maxfreq	69305	Dcps	0.107087610903	0.120196264317	0.0318773587651	0.134668262737	0.0437981881414	0.00462362412988	0.381233226497	14.8104471602	-1.54328038916	-8.19321691865	-7.03918418749	0.0899841624106	0.0155453527397	0.692254204496
112511	maxfreq	320685	Dctd	-0.167856622781	0.0584397910819	-0.020110230087	0.102846235509	0.0645952103153	0.518328300969	0.51694746601	14.806088912	-1.89695544693	-0.350190386721	1.18202748457	0.122413086753	0.611368005655	0.772639104983
112512	maxfreq	13191	Dctn1	0.128852629138	0.145651130801	0.0584085263914	0.155977544841	0.019012905161	0.000816994800387	0.465807594879	13.2959253825	-1.54328038916	-11.6229694748	-10.2098520863	0.0458336766073	0.00423373918418	0.744389565736
112513	maxfreq	69654	Dctn2	0.102843914604	0.0153793279398	0.000216333567775	0.0218495113525	0.306292134037	0.855561227039	0.907700846228	17.9934649458	-1.54328038916	0.420981875728	2.40615045844	0.420016504559	0.896613478191	0.966198354326
112514	maxfreq	53598	Dctn3	0.187645186089	0.165005145691	0.0018847792474	0.312472827384	0.126703853245	0.0991560075346	0.114458673403	16.6371546065	-1.54328038916	-2.47585298441	-3.2248214513	0.210124352548	0.166039733369	0.453878997247
112515	maxfreq	67665	Dctn4	-0.029936590319	0.0542749234973	-0.0581745133744	0.065768886718	0.653732734365	0.339195365443	0.528307265924	18.8852082382	-1.54328038916	-0.528515376883	1.03273520823	0.744388388194	0.439200653124	0.778806580661
112516	maxfreq	59288	Dctn5	0.0890819423752	0.104040792105	-0.00386239970883	0.122919257634	0.0487622816425	0.00392130764728	0.190196435533	15.0011465923	-1.54328038916	-8.5154193655	-8.40884526436	0.0978129552908	0.0136786414473	0.541543473388
112517	maxfreq	22428	Dctn6	0.180900058759	0.114049397138	0.0308619999098	0.156333317446	0.141486854783	0.262650007603	0.561154762556	16.8172254404	-1.54328038916	-0.896581485476	0.730801739763	0.229179423839	0.358329862871	0.795985477252
112518	maxfreq	66422	Dctpp1	-0.0620961757436	0.19632308279	-0.0297463401803	0.264723130612	0.151010823928	0.000250370037389	0.0101166491005	16.9223912444	-1.54328038916	-14.0023385339	-19.2992667596	0.241878808889	0.00176517709294	0.175652658493
112519	maxfreq	114893	Dcun1d1	0.108508524227	0.108418243062	0.0169264724558	0.133452246223	0.0753580292919	0.0278166475899	0.321029249626	15.7618629536	-1.54328038916	-4.76244180611	-3.84896568596	0.138614272018	0.0615799547461	0.652423491879
112520	maxfreq	102323	Dcun1d2	0.117639709284	0.107494660278	0.030123811775	0.118352859176	0.00053835205686	7.88973912337e-05	0.245897832317	6.46525397036	-1.54328038916	-16.3470028113	-15.8326103102	0.00261051573243	0.000757278498091	0.59643648776
112521	maxfreq	233805	Dcun1d3	0.00319137648987	0.18000433849	0.0597909727468	0.244171075145	0.967265439183	0.00850280420032	0.182243489396	19.0957008162	-1.54328038916	-7.01072584139	-6.97381134294	0.976381532112	0.0247876639164	0.534855501701
112522	maxfreq	100737	Dcun1d4	-0.00628050450157	0.0654822521245	0.0236917622644	0.0741873500688	0.882260012888	0.073473997045	0.599104825708	19.0743385123	-1.54328038916	-2.99845501938	-1.3033689082	0.91758047337	0.130878907196	0.818457368786
112523	maxfreq	76863	Dcun1d5	0.153101137637	0.109118398387	0.0203470247569	0.156008311869	0.14126820473	0.202444585891	0.450597055124	16.8147182239	-1.54328038916	-1.29554172627	0.0764805077068	0.228935271055	0.292364081989	0.735292467225
112524	maxfreq	13193	Dcx	0.0262757934945	0.0802826879983	0.0167549503829	0.116886609791	0.508597285543	0.0147066942783	0.128914518606	18.6365489227	-1.54328038916	-5.9614187501	-6.50515190385	0.617850765022	0.0376186948343	0.474381487633
112525	maxfreq	66498	Dda1	0.2549340376	0.139113109817	-0.0100298548915	0.263707478025	4.34984097154e-05	0.0463846933933	0.0433762483443	1.47391359468	-1.54328038916	-3.82227828707	-6.32439386517	0.000347134367729	0.0916279218167	0.32446757685
112526	maxfreq	69219	Ddah1	-0.0169812335839	-0.040338174578	-0.00310045986663	-0.0656277250464	0.401611109153	0.015039238476	0.0533672271962	18.3553818966	-1.54328038916	-5.91892911004	-8.03680973407	0.516774332676	0.0383297222933	0.348885280731
112527	maxfreq	51793	Ddah2	0.194139566996	0.120997882182	-0.036317927776	0.18864839356	0.00219722600924	0.0400676139091	0.0700468655965	9.01378667788	2.33697195632	-0.241469430714	-1.89666808588	0.00807589692139	0.0818583497684	0.385305111073
112528	maxfreq	13194	Ddb1	0.116526723277	0.0893104222026	0.0796853683429	0.0898894414813	0.0107975991393	0.0184694448845	0.949334293742	12.2434079501	-1.54328038916	-5.52986956614	-3.5343246481	0.0288171990145	0.04488497229	0.981998814834
112529	maxfreq	107986	Ddb2	-0.149129069319	-0.0962149595923	-0.016106695094	-0.117198403042	0.0339862126207	0.103402983781	0.484914755953	14.3557950664	-1.54328038916	-2.40380189127	-0.942011698763	0.0735504530484	0.171878424641	0.756302591979
112530	maxfreq	114874	Ddhd1	0.0738203916443	0.125179077424	0.0493610203784	0.142867142104	0.298571830237	0.029651684438	0.517223834738	17.9576372518	-1.54328038916	-4.64379794786	-3.10657748735	0.412300616059	0.0646374769812	0.772639104983
112531	maxfreq	72108	Ddhd2	0.0513780723034	0.0828540704405	0.0276702592381	0.0964316298016	0.413273318011	0.104395524251	0.58969798354	18.3913869181	-1.54328038916	-2.38742962123	-0.708306977896	0.52816278134	0.173151511491	0.812834801836
112532	maxfreq	68817	Ddi2	0.0931875729536	0.168142018227	0.0470047687119	0.215907239676	0.475277098966	0.11025447162	0.46717247686	19.6075635918	-0.479611399772	-1.23987505381	0.174194866617	0.587640557987	0.180854070133	0.744583179675
112533	maxfreq	13198	Ddit3	0.119829478762	0.086174190694	-0.0066473440327	0.153655117653	3.80009349389e-07	0.0013534872755	0.0010444724116	-8.09731496998	-1.54328038916	-10.6159161833	-20.4711148626	8.19772819088e-06	0.00616824417567	0.0631580135425
112534	maxfreq	74747	Ddit4	0.340141276491	0.19792439636	0.0502591518796	0.236075617671	5.66556078105e-05	0.0236044093867	0.380202265476	2.00206039907	-1.54328038916	-5.06877294056	-3.91841034643	0.000425439711788	0.0542093441093	0.692029354668
112535	maxfreq	73284	Ddit4l	-0.00410842820779	0.0526334678474	0.000884176825092	0.182062903566	0.896530387206	0.0675184935971	0.00215743562804	15.0439776417	0.316802206796	-1.35429579664	-9.98766687713	0.927052509128	0.12270516349	0.0898759702249
112536	maxfreq	13199	Ddn	-0.0192328888974	0.167234078406	0.0224582074651	0.171831515009	0.440920114589	3.10652286143e-09	0.261536447208	18.4710049386	-1.54328038916	-37.3909628397	-36.7818457177	0.554156932489	4.79622942354e-07	0.608074505023
112537	maxfreq	13200	Ddost	0.0114252322689	-0.0442758121269	0.0312545749802	-0.0711478648805	0.881884371871	0.486007168119	0.480937467101	19.074189538	-1.54328038916	-0.0667698310525	1.38514899944	0.917267925764	0.58195974064	0.753765116004
112538	maxfreq	12305	Ddr1	-0.132007788507	-0.0473186470375	-0.0299187050907	-0.0575610842907	0.0790581104347	0.466427006573	0.838504548596	15.8442569876	-1.54328038916	-0.115384878192	1.83878406591	0.144074556479	0.563878336791	0.93553807314
112539	maxfreq	77006	Ddrgk1	0.0275410607716	0.14911239122	-0.00261030444341	0.20733869818	0.706577819571	0.0157925900271	0.114785153396	18.9479808355	-1.54328038916	-5.82614664117	-6.57016962102	0.787020176698	0.0398124574934	0.453878997247
112540	maxfreq	13202	Ddt	0.164270590413	0.138912277808	-0.011313225029	0.172190762945	3.32909691365e-06	1.84990758916e-06	0.00407414139332	-3.69587829797	-1.54328038916	-24.0639060769	-31.1656218867	4.53786553793e-05	4.83630016189e-05	0.117816591969
112541	maxfreq	104721	Ddx1	0.174910277482	0.13498678618	0.0160415239153	0.160820394624	0.00890955330047	0.0149140759575	0.303750052559	11.8821655917	-1.54328038916	-5.93480671755	-5.10177288163	0.0246642344565	0.0380694027524	0.639016398059
112542	maxfreq	77591	Ddx10	0.0508522394447	0.137061450318	-0.0313500588514	0.146232847266	0.35916598027	0.00269959690685	0.368409588874	18.2105404007	-1.54328038916	-9.24884251504	-8.14148147318	0.475383915349	0.0103809066569	0.684428491954
112543	maxfreq	67040	Ddx17	0.0988931724744	0.142339509163	-0.00629655802551	0.187767894946	0.19916227038	0.0219056266579	0.173155257075	17.3585558043	-1.54328038916	-5.20874053784	-5.2558729109	0.301036311134	0.0510880221329	0.525154043783
112544	maxfreq	66942	Ddx18	0.126642703637	0.100725530977	-0.0278548026624	0.164905103823	0.160381734117	0.172280126959	0.214673721253	17.0187861235	-1.54328038916	-1.55259198063	-1.25131811882	0.25333259684	0.256633488292	0.568063221573
112545	maxfreq	13680	Ddx19a	0.101978186262	0.137627448849	0.0358705874117	0.18225406035	0.226167197484	0.0431503455872	0.313585840155	17.5523277775	-1.54328038916	-3.95377134721	-3.07423776187	0.332137680211	0.0866912241688	0.646997966455
112546	maxfreq	234733	Ddx19b	0.0986952154302	0.202829131946	0.0229925599072	0.241979992139	0.168146899946	0.000447540082082	0.118134174384	17.0939254925	-1.54328038916	-12.8306462119	-13.524817508	0.262877547803	0.0026969481057	0.458342572322
112547	maxfreq	53975	Ddx20	0.110523838875	0.117336005536	0.0734202636144	0.121801466535	0.0662826238898	0.0153472950353	0.767325738291	15.5398569741	-1.54328038916	-5.88042279323	-3.97701414822	0.124990090764	0.0389391365515	0.905012847771
112548	maxfreq	56200	Ddx21	0.0310047639476	-0.0114175235576	0.0500218818491	-0.0183921079601	0.675948724978	0.851916772496	0.73769563717	18.9131668709	-1.54328038916	0.419134310418	2.29537744001	0.762503134884	0.893981708816	0.890599216914
112549	maxfreq	74351	Ddx23	0.195675654792	0.133425932377	0.0706703550878	0.146553379625	0.0659221852495	0.130722869625	0.744587483447	15.5303791597	-1.54328038916	-2.00653822128	-0.123645220215	0.124425704421	0.206334261829	0.893915100124
112550	maxfreq	27225	Ddx24	0.270919384699	0.139401764696	0.081210456152	0.152610691481	0.0033219374147	0.0996929903601	0.742219572595	10.0042525731	-1.54328038916	-2.46655858452	-0.585927403336	0.0112263647477	0.166715122583	0.893023608956
112551	maxfreq	30959	Ddx25	0.10909914654	-0.00350520172183	-0.00789570285828	0.00141187384711	0.0398406710429	0.945943024358	0.929188018386	14.6413440391	-1.54328038916	0.451761200707	2.44304756818	0.0835689045583	0.963161590928	0.974727440903
112552	maxfreq	236790	Ddx26b	0.12799798166	0.0874489297611	0.0295066770297	0.0968494870672	9.90967809611e-06	0.00179005647517	0.381525807309	-1.49496968254	-1.54328038916	-10.0608238767	-8.90575213733	0.000108129731504	0.00764836496997	0.69257941761
112553	maxfreq	228889	Ddx27	0.12788010522	0.162774450697	-0.00984484024659	0.196835024382	0.0229621071681	0.000232020395816	0.0585197040538	13.6428633496	-1.54328038916	-14.1562923478	-16.1047947608	0.0536793659817	0.00168214786966	0.359280556246
112554	maxfreq	71986	Ddx28	0.118320565125	0.150507482069	0.00482616054046	0.175735742691	0.0307143767213	0.000499359077819	0.132192818702	14.1728503707	-1.54328038916	-12.6102916256	-13.1110362912	0.0678282763188	0.00292103002833	0.478263912542
112555	maxfreq	227674	Ddx31	0.182188138224	0.0985456871274	0.0781453421639	0.101905423827	0.0457983946123	0.204244353809	0.915250861386	14.8898992553	-1.54328038916	-1.28164111131	0.705863440352	0.0932946500124	0.294232367629	0.96874367101
112556	maxfreq	68278	Ddx39	0.111862377737	0.15458076279	-0.0232322227693	0.183220139441	0.0245483948558	7.16963894331e-05	0.0421244559318	13.7651037451	-1.54328038916	-16.5421121047	-19.0988553603	0.0564957512174	0.00071013406572	0.320755526577
112557	maxfreq	53817	Ddx39b	0.06849192972	0.105382977629	0.0602099939875	0.11603553371	0.501553876484	0.203637085894	0.791680450592	18.6210477417	-1.54328038916	-1.28631519613	0.63670884679	0.612581057504	0.293634720879	0.91575129565
112558	maxfreq	13205	Ddx3x	0.170494590725	0.124782419389	0.0160059432639	0.180724536404	0.00691019408452	0.0183532916786	0.127374183742	11.4020176142	-1.54328038916	-5.54177853923	-6.10613280784	0.0200841394363	0.0446721168469	0.471558776694
112559	maxfreq	26900	Ddx3y	0.0423690152866	0.0118499436956	-0.0274404743661	0.0177517615386	0.0782731534631	0.58793198811	0.4896706386	13.8434905715	0.347926271677	2.0283550019	3.49537470346	0.142857280087	0.675200982301	0.759016185211
112560	maxfreq	72935	Ddx41	0.0205295749485	0.117403066845	0.00757243965191	0.14302029911	0.739393759674	0.0240340944439	0.29648364487	18.9807442569	-1.54328038916	-5.03502396686	-4.23761238554	0.812527927786	0.0549296451459	0.632619578605
112561	maxfreq	72047	Ddx42	0.0837637904622	0.101599586665	-0.0215612234872	0.117687005318	0.130421641718	0.0226161583026	0.30622259631	16.6845698257	-1.54328038916	-5.14887462079	-4.30396947688	0.214934302251	0.0524100261419	0.641165833589
112562	maxfreq	212880	Ddx46	-0.0472844095242	0.101835759737	0.000698766753161	0.109425337647	0.399856655404	0.0560089683687	0.599191794811	18.3498331236	-1.54328038916	-3.48173938387	-1.78650811386	0.515059580387	0.106396996237	0.818457368786
112563	maxfreq	67755	Ddx47	0.0916101791168	0.109612966398	0.0106988943377	0.125619492757	0.040245634111	0.00202557131521	0.238396881837	14.6594406466	-1.54328038916	-9.81604627519	-9.34974486478	0.0842591207983	0.0083888060337	0.591437467418
112564	maxfreq	234374	Ddx49	0.103074399428	0.148479287718	0.0290196919859	0.180107453994	0.0573392102062	0.000549168149666	0.124746419531	15.2867615118	-1.54328038916	-12.4192410759	-13.0194228924	0.111340928215	0.00313894847344	0.467215341146
112565	maxfreq	13207	Ddx5	-0.0664271096572	0.0160426456192	0.0368230304365	0.00638519202107	0.555168510773	0.863828307065	0.880940125939	18.7302346362	-1.54328038916	0.424994966114	2.40024261241	0.65926935582	0.903024789873	0.955630570318
112566	maxfreq	94213	Ddx50	0.0846340276957	0.135556765861	0.00246206199845	0.159055730005	0.164780273849	0.00566755195211	0.234755969891	17.0618458032	-1.54328038916	-7.79643795778	-7.3541472249	0.258640846342	0.0181566890011	0.587660247845
112567	maxfreq	69663	Ddx51	0.00930617336655	0.0334951969252	0.059607546472	0.0271071802726	0.903067904483	0.591516918562	0.837600197395	19.0818313677	-1.54328038916	0.146109318175	2.09975626239	0.931724822751	0.678488355761	0.93521295366
112568	maxfreq	78394	Ddx52	0.0656175815594	0.0648717580951	0.0207684645928	0.074992118617	0.208376481699	0.125558307239	0.616705345204	17.4280011376	-1.54328038916	-2.07413679874	-0.350558879101	0.311531387479	0.200096772364	0.828199520691
112569	maxfreq	71990	Ddx54	-0.0546167108853	0.0549644340261	-0.0182149314177	0.0666040016924	0.19403705139	0.180184398131	0.475967806552	17.3182733013	-1.54328038916	-1.48045395559	-0.041059270406	0.294932453313	0.265941890326	0.749948399759
112570	maxfreq	67848	Ddx55	0.111680467118	0.140544735012	-0.0121039947452	0.164272745126	0.0553362179901	0.00245274122366	0.171973990795	15.224317494	-1.54328038916	-9.43793425493	-9.49636333595	0.108312796034	0.00961904746108	0.523597951792
112571	maxfreq	52513	Ddx56	0.108384334422	0.0778485764642	-0.00944044455882	0.105609274377	0.0319066522968	0.0635624468514	0.233139998387	14.2417747626	-1.54328038916	-3.25539174843	-2.82390271081	0.0698798609046	0.117225666708	0.585656888314
112572	maxfreq	67997	Ddx59	0.245703272325	0.24178984843	0.0290745675896	0.331565267825	0.000206762603639	2.87179530849e-06	0.00146492159126	4.57724710225	-1.54328038916	-23.153811291	-32.3199384644	0.00121891586743	6.69117345828e-05	0.0729829916036
112573	maxfreq	13209	Ddx6	0.00109946515523	0.00983534043212	0.00584059358705	0.0102621551184	0.984617029673	0.83258642654	0.977858321707	19.0970852229	-1.54328038916	0.408524383744	2.40767446825	0.988562048542	0.87948154366	0.99191711749
112574	maxfreq	54006	Deaf1	0.117030983591	0.132651283889	-0.0137890848786	0.157064989753	0.022304166096	0.00109263326934	0.116702055522	13.5895705494	-1.54328038916	-11.0423099335	-11.7576054853	0.0523920484863	0.00527062804637	0.456228226371
112575	maxfreq	26901	Deb1	0.342379590245	0.269586438036	0.0633722705633	0.361349352473	7.92649688853e-05	0.000240892363269	0.0403388699277	2.6720541334	-1.54328038916	-14.0803810783	-16.7180726072	0.000559113385378	0.00172438204261	0.313615443527
112576	maxfreq	67460	Decr1	0.131012913231	0.0909039344074	-0.00544860312775	0.14585005579	0.00119545095025	0.0128464157579	0.0358414058701	7.22111846286	1.39050284032	-3.32020414019	-6.21332252725	0.00494962906156	0.0339926072797	0.300352295226
112577	maxfreq	26378	Decr2	0.117388578549	0.127278829118	-0.0141631666949	0.153624211378	0.00191897458518	1.51271292391e-05	0.0182308261445	8.94571391345	-1.54328038916	-19.7279997747	-23.8772742546	0.00723169126081	0.000222839288259	0.224057445252
112578	maxfreq	21945	Dedd	0.0998233968377	0.117635891518	0.0370678392892	0.130185762707	0.103496340734	0.016954911764	0.50878586984	16.3013233013	-1.54328038916	-5.69158642958	-4.17327504616	0.179272282645	0.0420730657296	0.768531668222
112579	maxfreq	67379	Dedd2	-0.0197929167966	0.0677262423939	0.0328917595274	0.0770598045177	0.687433842707	0.115758124292	0.674300032857	18.926716425	-1.54328038916	-2.2113364177	-0.406206413996	0.771893251743	0.187862679713	0.859071486718
112580	maxfreq	23854	Def8	0.156673167238	0.12528210961	0.0292877635767	0.132387640809	0.000308734094893	0.00054992321978	0.444183996091	5.37004911479	-1.54328038916	-12.4164814562	-11.0624442451	0.00168212552371	0.00314032394307	0.733301460748
112581	maxfreq	13244	Degs1	0.10897715441	0.0791324946437	-0.0226894355361	0.113750416838	0.0137644510732	0.0321450929043	0.0975163131186	12.6971268185	-1.54328038916	-4.49430173927	-5.5236574647	0.0351598216744	0.0689674749522	0.428368995004
112582	maxfreq	110052	Dek	0.206555565948	0.142163906579	0.0329650405668	0.162809529266	0.000741646332854	0.00780769574118	0.358120043894	7.09370630103	-1.54328038916	-7.17534719714	-6.10710283942	0.00337388290766	0.0232441251656	0.676461127913
112583	maxfreq	227801	Dennd1a	-0.00592558737423	0.0826795241149	0.0702220422756	0.0877609939948	0.923361651034	0.114510873032	0.878949958857	19.0877150229	-1.54328038916	-2.22971473899	-0.255307994527	0.945905340978	0.186423764138	0.954900257148
112584	maxfreq	329260	Dennd1b	0.230143538245	0.168667261404	0.0220357377267	0.227245137006	1.69458043662e-06	0.00019662420866	0.0241284790809	-5.06243845249	-1.54328038916	-14.4914107	-18.1018589836	2.63242075459e-05	0.00149383009554	0.253860055069
112585	maxfreq	209773	Dennd2a	-0.0472247421567	-0.114065570945	0.062569292155	-0.123846773383	0.108493459632	1.12463433924e-06	0.0389513176358	16.3802120755	-1.54328038916	-25.0952156222	-27.7984521537	0.186132519616	3.38193612013e-05	0.308326707563
112586	maxfreq	102442	Dennd4a	-0.113154553511	0.00309983588209	-0.00844008141816	0.0113286370343	0.00131251345749	0.948119958852	0.839689644469	8.20825153888	-1.54328038916	0.452153073432	2.40700140677	0.00532176030887	0.964672929527	0.936004730629
112587	maxfreq	229541	Dennd4b	0.154155256208	0.209123869979	-0.00511186849029	0.319553991048	0.0477871543168	0.000697469762441	0.00598265978091	14.965352019	-1.54328038916	-11.9396590959	-18.2748465807	0.0963317078105	0.00375624540346	0.135082075471
112588	maxfreq	329877	Dennd4c	0.0545423626098	0.155934466878	-0.0402108824883	0.225583498604	0.649054936768	0.113258798044	0.230038852073	18.879019007	-1.54328038916	-2.24838753659	-1.83788308381	0.740442939171	0.184823276205	0.581853062661
112589	maxfreq	19347	Dennd5a	0.0947653659582	0.110471018388	0.0526251690808	0.118882508492	0.0191599194223	0.000547200774279	0.463553712216	13.3101291327	-1.54328038916	-12.4264494427	-11.0192864125	0.0461243328363	0.00312918418178	0.742782040197
112590	maxfreq	320560	Dennd5b	0.101816175555	0.188126554955	0.00530851462248	0.231328733297	0.0478906024814	2.89975896366e-06	0.00994050503161	14.9691857281	-1.54328038916	-23.1337731983	-28.4652128171	0.0964585612626	6.73063824854e-05	0.174330178758
112591	maxfreq	211922	Dennd6a	0.00546082150391	0.11207550032	-0.0473498222567	0.129966869337	0.933086461895	0.0434076423462	0.327495726752	19.0900408281	-1.54328038916	-3.94293695902	-3.00080331447	0.952909476392	0.0870343633863	0.657376388078
112592	maxfreq	69440	Dennd6b	-0.0427840298669	0.0399903971764	-0.00421725262671	0.0598617031151	0.454481574522	0.420120273924	0.552419354735	18.5073297006	-1.54328038916	-0.24432724832	1.36618339342	0.567057022779	0.519417561959	0.792589936105
112593	maxfreq	68184	Denr	0.166805652912	0.192387893334	-0.00258954041615	0.274756513208	0.0738260552476	0.0101145970497	0.0766351354229	15.7264671406	-1.54328038916	-6.67668925109	-8.13537410061	0.136412853295	0.0282583788055	0.39371730266
112594	maxfreq	277854	Depdc5	0.146773554705	0.156400360598	0.000564418655983	0.203210172322	0.00135123380321	1.11427963438e-05	0.00557284870366	8.26482339041	-1.54328038916	-20.3566530553	-26.8329873006	0.00544507087037	0.000180907447555	0.133367565812
112595	maxfreq	97998	Deptor	-0.0108293556253	0.0194362154558	-0.00826233861387	0.0650773014028	0.725692706104	0.452023913495	0.167738558612	18.9676182454	-1.54328038916	-0.153289712076	-0.252968143366	0.801881383068	0.550609593921	0.521175116539
112596	maxfreq	67819	Derl1	0.177486060847	0.144769418119	-0.00187896955362	0.183533539384	0.000458956370535	0.000559486041928	0.0519262645561	6.15152898766	-1.54328038916	-12.3818586422	-14.550221983	0.00229949006329	0.00318153939725	0.34620847757
112597	maxfreq	116891	Derl2	0.00982088992528	0.0872685616927	-0.0126002013511	0.130716397682	0.84368000438	0.0384949750185	0.108302690852	19.0564601227	-1.54328038916	-4.16245574032	-5.00769567175	0.890117761469	0.0794699272913	0.446714495952
112598	maxfreq	28075	Desi1	0.0345768960935	0.0771918702543	0.00895187604406	0.0894542714698	0.37754862034	0.0159507549436	0.353717115077	18.2760871756	-1.54328038916	-5.80724691301	-4.75621687683	0.493720537041	0.040115464976	0.673809812021
112599	maxfreq	78825	Desi2	0.0267014853575	0.100501615373	0.0301801927575	0.119248625396	0.686444090555	0.066631480335	0.503226227054	18.9255724809	-1.54328038916	-3.17150026802	-1.66594661378	0.771129688141	0.121454724307	0.765988279935
112600	maxfreq	58239	Dexi	0.224567759705	0.187540565031	0.0302101580029	0.223158079411	1.42540533623e-07	1.69545324229e-07	0.0119528476678	-10.0939404173	-1.54328038916	-29.0283488084	-33.9983402241	3.75090499037e-06	7.90068268515e-06	0.189917945596
112601	maxfreq	13347	Dffa	0.0971226768285	0.0995430909067	0.00246540259782	0.108127914508	0.00229712355329	7.16791176954e-05	0.208265615029	9.29361688141	-1.54328038916	-16.542603402	-16.2896733423	0.00836251597665	0.00071013406572	0.562256240098
112602	maxfreq	13368	Dffb	0.260164702608	0.282267776985	0.0229829542483	0.415861911449	0.011210331113	0.000506164850139	0.011768529237	12.3137089624	-1.54328038916	-12.5830803195	-17.5834743003	0.0296658307085	0.00294695596345	0.188418175563
112603	maxfreq	54722	Dfna5	0.131187775725	0.0889233955352	0.0340982947976	0.103744459776	1.49053956178e-05	0.00223846582358	0.303938868091	-0.67369429079	-1.54328038916	-9.61844014315	-8.78449535363	0.000148446068918	0.00902842236579	0.639212546184
112604	maxfreq	13350	Dgat1	0.192724851433	0.147538899639	0.0296132472809	0.174904167776	3.78243629972e-08	3.8421712427e-05	0.0784993827882	-12.8017180405	-1.54328038916	-17.8164050168	-19.2318916129	1.29004321843e-06	0.000454545239362	0.397244187429
112605	maxfreq	67800	Dgat2	-0.0963417563159	-0.0420754202941	-0.00695609330874	-0.0498739498325	7.85542401719e-05	0.171546119919	0.590427632074	2.65410075199	-1.54328038916	-1.55948363633	0.120895994378	0.000556672822112	0.255571272495	0.813128701014
112606	maxfreq	27886	Dgcr14	0.0413073425755	0.100483274842	0.0100724154525	0.108313452597	0.375871606222	0.00862164301267	0.473210070946	18.2702937112	-1.54328038916	-6.98396555469	-5.55161301353	0.492160033455	0.0250173613465	0.74832779006
112607	maxfreq	13356	Dgcr2	0.0834783596944	0.0620994355249	0.0126508334083	0.0678311516915	0.0570975183158	0.0861497155382	0.639596619873	15.279350529	-1.54328038916	-2.71939074952	-0.961326831671	0.110906888106	0.14847570257	0.839814580698
112608	maxfreq	13353	Dgcr6	0.0194949734772	0.0387964562248	0.0485287963704	0.0380010775225	0.677147786507	0.309780925201	0.942254660266	18.914609801	-1.54328038916	-0.655933434554	1.3382771285	0.763228505122	0.408975439811	0.978988796664
112609	maxfreq	94223	Dgcr8	0.00260781951489	0.0700163897461	0.0646764974474	0.0710828157121	0.970466182268	0.23147313912	0.967576737341	19.0960314019	-1.54328038916	-1.08753510752	0.910641854358	0.978479940999	0.324237672731	0.988884003683
112610	maxfreq	13139	Dgka	0.121402482289	-0.0565065400539	-0.100117494822	-0.0488891216868	0.0795072842263	0.416475545653	0.794713856532	15.8539758055	-1.54328038916	-0.255393576325	1.66990680203	0.14467718933	0.51611347309	0.916937076551
112611	maxfreq	217480	Dgkb	-0.0362023702866	-0.0484319287827	0.0064956290415	-0.0834074988789	0.0818989207205	0.00355066979853	0.00411949118007	15.9047469118	-1.54328038916	-8.71004275168	-15.7895975638	0.148189955838	0.0127126756779	0.118254311719
112612	maxfreq	227333	Dgkd	0.0744035884264	0.0431288319208	0.0135902569644	0.0676442742658	0.0467447187869	0.17259829501	0.393210155767	14.9262243717	-1.54328038916	-1.54961515113	-0.353953955625	0.0947465166647	0.256888038983	0.699963281659
112613	maxfreq	56077	Dgke	0.0650695662261	0.0949965458162	0.0138907548366	0.1250483894	0.144006573565	0.00790246111729	0.150551338398	16.8458080083	-1.54328038916	-7.1520408732	-7.43223424624	0.232366890873	0.0234462084522	0.504289142833
112614	maxfreq	110197	Dgkg	0.03729505503	-0.0203128509501	-0.00714838156768	-0.0245082199742	0.183604891961	0.436101118649	0.777328723799	17.2323015503	-1.54328038916	-0.197454552474	1.7143010631	0.282166863543	0.534950121329	0.909395058724
112615	maxfreq	380921	Dgkh	-0.0255595411794	0.0971186579822	-0.0226712715395	0.11027652846	0.251871552004	0.000166367411275	0.0933449199218	17.7125677118	-1.54328038916	-14.830109272	-15.9367145848	0.36108390865	0.00131894787289	0.421042409361
112616	maxfreq	320127	Dgki	0.0364725616996	0.12391575405	-0.00860953723089	0.130893197137	0.297552070461	2.04537250501e-05	0.247258221987	17.9528156309	-1.54328038916	-19.1084253638	-18.5855025879	0.411031879209	0.000281680451586	0.597325877406
112617	maxfreq	110524	Dgkq	0.157282612277	0.129940572332	-0.0152495678259	0.160120043638	0.0024523919469	0.00232984775967	0.100613961007	9.41990602608	-1.54328038916	-9.53940398959	-10.5136897702	0.00879665670776	0.00928668341424	0.433190126296
112618	maxfreq	104418	Dgkz	-0.0451993088579	0.11211214427	0.0436089796934	0.128047597582	0.132883681474	0.00201688562729	0.339588462529	16.7151478801	-1.54328038916	-9.82454927373	-8.83079017029	0.218137385358	0.00836134350545	0.665866148374
112619	maxfreq	27369	Dguok	0.00738240251149	-0.00217444393196	0.00828630616517	-0.0170738856602	0.887923869905	0.959452101316	0.77277699148	19.0765255913	-1.54328038916	0.453931663882	2.36193975937	0.921352124717	0.97281221604	0.907234390498
112620	maxfreq	74754	Dhcr24	-0.0740851145357	0.0390213504002	-0.0100858887226	0.0524314137372	0.0716565394842	0.355929288678	0.545586972426	15.6749689385	-1.54328038916	-0.46243831754	1.13452112603	0.133048410447	0.45636866477	0.788744568739
112621	maxfreq	13360	Dhcr7	-0.0648720027843	0.0118042880224	0.0166338084889	0.00986123578469	0.277567803886	0.819240262138	0.953229168107	17.8538438379	-1.54328038916	0.40039342812	2.39659773387	0.389194176097	0.868313600177	0.983775701861
112622	maxfreq	67422	Dhdds	-0.0164795783571	0.00838595303154	0.0128104486105	0.00737836060724	0.762499749836	0.851441625363	0.962807911286	19.0011408035	-1.54328038916	0.418889883313	2.41649072435	0.830149081185	0.89375383063	0.986905933044
112623	maxfreq	13361	Dhfr	-0.217323173738	-0.211449493433	0.00831326908479	-0.232589794167	0.0309403163777	0.00915996265302	0.385970814914	14.1861236638	-1.54328038916	-6.86729431563	-5.69657517594	0.0680932341332	0.0261538783982	0.69440360248
112624	maxfreq	56749	Dhodh	0.158521385957	0.108961150469	-0.0129299758635	0.135002317439	0.000958859263397	0.00907440557609	0.160856102107	7.59612747929	-1.54328038916	-6.8853604995	-7.05467864942	0.00416050874416	0.0259584600455	0.514308716219
112625	maxfreq	330817	Dhps	0.0845302360443	0.0794954984618	-0.00431828822379	0.0951736572215	0.118819530341	0.0707595447168	0.404759926619	16.531274167	-1.54328038916	-3.06495101789	-1.83083582187	0.200108477995	0.127212970321	0.709026932306
112626	maxfreq	52585	Dhrs1	0.146836667816	0.0997408146209	0.0124238322974	0.115423279644	0.00302240687282	0.0190373267968	0.372724756941	9.82260383997	-1.54328038916	-5.47273777172	-4.34942068581	0.0104459682806	0.045934134953	0.687440069995
112627	maxfreq	192970	Dhrs11	0.183793550345	0.131545003654	0.0118238087358	0.239147790835	0.0178204770204	0.0422313490402	0.0707439313757	13.1763459414	-1.54328038916	-3.99303124229	-5.59603706384	0.04356116605	0.0852962121915	0.386751987677
112628	maxfreq	70451	Dhrs13	0.118324242754	0.070087464722	0.0342982952718	0.0744436978736	3.80776860422e-05	0.0614928284437	0.736648978206	0.0497038316077	0.401514513692	-1.3825360008	0.492116421338	0.000309745867139	0.114254442622	0.889878778415
112629	maxfreq	20148	Dhrs3	0.0904858038858	0.0717412684513	0.0171314864575	0.0793565093259	0.00467558967103	0.00343949259575	0.383368659794	8.7474237422	-7.19436489756	-14.5081303401	-13.3567286188	0.0147554794219	0.0124055436046	0.693435069453
112630	maxfreq	28200	Dhrs4	0.177534217946	0.22165148754	-0.00150895529701	0.28574408665	0.00321337726287	1.45054732243e-06	0.00187632254877	9.94041378284	-1.54328038916	-24.5676791133	-33.2314738361	0.0109504148422	4.08714439837e-05	0.0820874302161
112631	maxfreq	66375	Dhrs7	0.0309431840885	0.0632279451132	-0.000107919424455	0.0703684552313	0.159663702784	0.000363384484898	0.197904404137	17.0116291525	-1.54328038916	-13.2501988116	-13.0792770035	0.252590543015	0.00231553297292	0.549808793716
112632	maxfreq	216820	Dhrs7b	0.0861152457217	0.124067024911	0.00218422944436	0.174740485291	0.0912741062506	0.00230029674849	0.0391488149771	16.0893840249	-1.54328038916	-9.56461334799	-12.2583723663	0.161890882818	0.00919738490287	0.309288307839
112633	maxfreq	13204	Dhx15	0.116418029306	0.121030116216	0.00739588906945	0.156343492659	0.0549657334664	0.0131109412533	0.179217841145	15.2125050239	-1.54328038916	-6.18010990118	-6.17062836226	0.107812306124	0.0346025684742	0.531364803467
112634	maxfreq	69192	Dhx16	0.131318816701	0.170500812509	0.0815143681114	0.182275692872	0.012527220376	3.05531880776e-05	0.384735747575	12.521453703	-1.54328038916	-18.2855603909	-17.1191631982	0.0324888191995	0.000385753746887	0.694071022007
112635	maxfreq	218629	Dhx29	0.0143976068722	0.0441538315391	-0.0832333428422	0.0655112371733	0.82816134179	0.415616399966	0.337358988173	19.0477764992	-1.54328038916	-0.258023136867	0.726404553744	0.879214849427	0.51536264749	0.66461311764
112636	maxfreq	72831	Dhx30	0.0915839131077	0.104596114377	0.0546711568928	0.112847991531	0.0870306191743	0.0149670874402	0.628803271673	16.0084842698	-1.54328038916	-5.92806520981	-4.18590848784	0.15574437346	0.0381887503778	0.833895342682
112637	maxfreq	101437	Dhx32	0.148280231073	0.113188041211	0.033134392026	0.123547177813	5.38779483193e-06	8.56047803083e-05	0.276844814072	-2.72342584493	-1.54328038916	-16.1807557392	-15.4854785127	6.75067957242e-05	0.000803342630887	0.619576054375
112638	maxfreq	216877	Dhx33	0.0833855714868	0.14840496916	0.035798850424	0.161849521899	0.238134972772	0.00946101275562	0.483395821199	17.6295448535	-1.54328038916	-6.80507081492	-5.34703472605	0.345734603751	0.0268127912566	0.755656931319
112639	maxfreq	71715	Dhx35	0.271403472266	0.221334810127	-0.00686371889879	0.232202636828	3.44762698884e-09	7.53349837709e-08	0.150969740216	-17.7059629086	-1.54328038916	-30.7196806128	-30.9952064457	2.19247528822e-07	4.46487775174e-06	0.504721076164
112640	maxfreq	72162	Dhx36	0.180859579249	0.124543078656	0.0369446011873	0.148182147127	0.0228081927558	0.0611409724354	0.489029106023	13.6305394886	-1.54328038916	-3.32468955497	-1.85282761685	0.0533808766626	0.113796883921	0.758972640575
112641	maxfreq	64340	Dhx38	-0.024299438184	0.103052016917	-0.00332368688646	0.131103013182	0.710884094838	0.074897864098	0.339427795836	18.952541829	-1.54328038916	-2.96462040323	-1.97153101223	0.79051865191	0.132911049822	0.665799807559
112642	maxfreq	67487	Dhx40	0.0601276454588	0.0959870799293	-0.0174187343681	0.12607575287	0.317842756819	0.0491430064792	0.222359705877	18.0449349399	-1.54328038916	-3.71755703929	-3.36051426462	0.432399599672	0.0958905171974	0.575309192768
112643	maxfreq	106794	Dhx57	-0.0248764947414	0.0515606905007	0.00820123234581	0.0588297116701	0.708874183498	0.359423029195	0.753791565677	18.9504230497	-1.54328038916	-0.44917560516	1.44228288447	0.789062633007	0.460171535596	0.897454483633
112644	maxfreq	217207	Dhx8	0.0340049359291	0.144006385287	0.0585419837753	0.161967335044	0.635765170349	0.0166369755853	0.504695438491	18.8608437329	-1.54328038916	-5.72742523733	-4.21847676337	0.729644960049	0.0414194198452	0.766589412919
112645	maxfreq	13211	Dhx9	0.159626371666	0.110996058947	0.0210847484093	0.123028050564	0.0408863818608	0.0874053614199	0.610157910059	14.687686905	-1.54328038916	-2.69419305137	-0.981008384138	0.0852934772802	0.150300289799	0.824851860691
112646	maxfreq	66593	Diablo	0.0243543095683	0.11081299203	-0.0127587249831	0.147193644116	0.640085808879	0.0114471627253	0.11147477344	18.8668497189	-1.54328038916	-6.43940378785	-7.23430559064	0.733294025747	0.0311682448067	0.449996424058
112647	maxfreq	13367	Diap1	-0.127309408056	-0.0296348580137	0.0261906828662	-0.0603445377161	0.0861927016772	0.649517572969	0.528751668498	15.9920048473	-1.54328038916	0.233983475419	1.79617888592	0.154516647699	0.729413602689	0.779172392418
112648	maxfreq	54004	Diap2	-0.14301386605	-0.0173582582063	-0.0242609656169	-0.00999949957711	0.000111072786151	0.791889934038	0.914660933748	3.34385514336	-1.54328038916	0.381628041565	2.36895735973	0.000731104430675	0.84600841833	0.96838593778
112649	maxfreq	192119	Dicer1	0.0818079737713	0.109326422153	0.0706753163579	0.121221646967	0.233182096875	0.0486338837087	0.695657971542	17.5981695386	-1.54328038916	-3.73641187191	-1.90525904952	0.339958615265	0.0951098968764	0.869465615465
112650	maxfreq	23856	Dido1	-0.0600021402945	-0.00114518977675	-0.0120112209875	0.00696083796579	0.296635501311	0.981272902016	0.849125321489	17.9484637711	-1.54328038916	0.456125326316	2.4161950933	0.410183379216	0.986654009016	0.940536922673
112651	maxfreq	215193	Diexf	-0.0548824607009	0.0429193609325	-0.0175696987092	0.0612425012429	0.389938546923	0.442308571222	0.553598815315	18.3177906633	-1.54328038916	-0.179945224362	1.43287300931	0.505805764149	0.541367954491	0.792850618354
112652	maxfreq	66254	Dimt1	0.139089426036	0.148991512075	0.0088576160984	0.239764912723	0.106766711828	0.0322084255384	0.0945879896517	16.3534110677	-1.54328038916	-4.4906638473	-5.57386200678	0.183997396108	0.0690730137711	0.423717462605
112653	maxfreq	64451	Dip2a	0.10275338357	0.122243616802	-0.0125705389924	0.189600436702	0.00258623529507	2.98798860999e-06	4.32201736759e-06	9.52242045765	-1.54328038916	-23.0717974427	-44.3603787653	0.00919031808872	6.88308546027e-05	0.00439621199907
112654	maxfreq	239667	Dip2b	-0.0737456846002	0.135208633337	0.0954970947925	0.141388277883	0.146392057146	0.0170878836059	0.777744010062	16.8723537464	-1.54328038916	-5.67680251889	-3.76470918164	0.235531297636	0.0423090592059	0.909479151831
112655	maxfreq	208440	Dip2c	-0.0256948907948	0.12012363212	-0.00662254424457	0.15316795323	0.640620994221	0.0182998324283	0.190222626447	18.8675871139	-1.54328038916	-5.54728579696	-5.44048792043	0.733769450229	0.0445686523273	0.541543473388
112656	maxfreq	208666	Diras1	0.116018712268	0.0910676850494	0.00730232497686	0.115250916291	2.41066650602e-07	0.00466106593056	0.142917289852	-9.0234875414	-1.54328038916	-8.17746843323	-8.54549145402	5.64956584233e-06	0.0156166174386	0.493403279353
112657	maxfreq	68203	Diras2	-0.0764526214784	-0.0119305108887	0.00998671430546	-0.0205821297288	0.000157753628663	0.713492202164	0.674673051915	4.04090913886	-1.54328038916	0.311312042926	2.11691529939	0.000976744383482	0.781889085021	0.859071486718
112658	maxfreq	224132	Dirc2	-0.0832141280383	-0.0744631703815	0.0290197260957	-0.0988276981078	0.141574529536	0.106062780865	0.27084569613	16.8182295666	-1.54328038916	-2.36030780821	-1.69806940535	0.229230208943	0.175487260006	0.615901746873
112659	maxfreq	72662	Dis3	-0.0301951996741	-0.0187888731469	-0.106324490828	-0.00832903721842	0.679666255654	0.752998683336	0.615613182251	18.9176188553	-1.54328038916	0.349909388487	2.0717703315	0.765212077596	0.814355469354	0.827743118474
112660	maxfreq	213550	Dis3l	0.131231113636	0.0939572486775	-0.0133383148808	0.11063201414	0.0032902886293	0.0130376012482	0.248849288551	9.98586307296	-1.54328038916	-6.19080898445	-5.657982033	0.0111532149248	0.0344309753821	0.598439986838
112661	maxfreq	208718	Dis3l2	-0.0272115284473	0.0336691466582	-0.0501385890247	0.0392179083229	0.657843598279	0.513683200088	0.678153277359	18.8905593753	-1.54328038916	-0.003353720411	1.80663239885	0.747535629129	0.607301228075	0.860935190635
112662	maxfreq	68897	Disp1	0.121210909521	0.118370025336	0.0435573577246	0.179090802852	0.0926222708594	0.0424768472741	0.238645005035	16.1142343667	-1.54328038916	-3.98245618859	-3.51453468464	0.163901148869	0.0856481962625	0.591530572339
112663	maxfreq	214240	Disp2	0.129724615984	0.05144720402	-0.0146476346678	0.0924273170532	0.00117106286423	0.212460518341	0.204197329065	7.98617905575	-1.54328038916	-1.21997054923	-0.998655232271	0.00488176086455	0.303170928988	0.557007001389
112664	maxfreq	330938	Dixdc1	-0.159748939444	-0.115227112405	0.00560714903409	-0.136449265982	3.91676892388e-07	0.000610137322962	0.105927344779	-8.03580871896	-1.54328038916	-12.2078955174	-13.091902291	8.3607952029e-06	0.00340460854372	0.443157638872
112665	maxfreq	245474	Dkc1	0.046401207996	0.0713200254751	-0.0231488311165	0.103238207184	0.365512459671	0.0864963232757	0.180105344892	18.2336870233	-1.54328038916	-2.71239566695	-2.69481210322	0.481331657958	0.148988940586	0.532420886353
112666	maxfreq	50781	Dkk3	-0.072653442278	-0.119377227668	-0.00605670537525	-0.155080714627	8.58725620385e-09	4.22694845997e-05	0.0138952003793	-15.8353604877	-1.54328038916	-17.6211629388	-22.2972505671	4.31483120366e-07	0.000490559066044	0.201216647807
112667	maxfreq	50722	Dkkl1	-0.0675809855783	0.00316411803292	0.00310482368092	0.1769607624	7.6893800607e-05	0.905009716651	0.905250022082	2.24464864304	-6.93747203369	-4.95340025064	-2.96980347679	0.000546174116004	0.933530215494	0.965127654997
112668	maxfreq	235339	Dlat	0.174197075199	0.145762076743	0.0581237053979	0.153479169168	6.70450972216e-07	6.15705277273e-07	0.305937516522	-6.9433510591	-1.54328038916	-26.3455350099	-25.5019922668	1.27312696279e-05	2.09391245967e-05	0.640868935429
112669	maxfreq	50768	Dlc1	0.0570345608639	0.0320233962181	0.00603818073564	0.0782268219705	0.127614457744	0.30472751388	0.265978628547	16.6489100038	-1.54328038916	-0.679424959938	-0.0446707980377	0.211277631058	0.403735020832	0.612413569638
112670	maxfreq	13382	Dld	0.220680657543	0.170718497406	0.00393484323965	0.205805499262	1.0609887305e-05	8.75816393067e-05	0.0523273663722	-1.35751340989	-1.54328038916	-16.1342533858	-18.2884170238	0.000114238733681	0.000818121066791	0.346935271015
112671	maxfreq	668253	Dleu2	-0.130173868478	-0.0682314595038	-0.00901913834011	-0.0826833048607	0.0111158167063	0.131522991342	0.516285250454	12.2978474359	-1.54328038916	-1.99633211215	-0.461188351189	0.0294732078141	0.207195380813	0.772285545724
112672	maxfreq	239133	Dleu7	0.0832561944121	0.0604250668949	0.000898178034194	0.0906960821438	1.1448677656e-06	0.0231773481153	0.0991026060684	-5.85731791697	-1.54328038916	-5.10295310235	-6.1038729999	1.92188294395e-05	0.0534717012735	0.430298080685
112673	maxfreq	13383	Dlg1	-0.0398926094899	0.121006821477	0.046908312253	0.127370363431	0.0460003109867	6.93719544264e-05	0.437710200073	14.8977158824	-1.54328038916	-16.6093248925	-15.27385477	0.0936730815791	0.000693662728577	0.730555181131
112674	maxfreq	23859	Dlg2	0.0192539304746	0.0140103925585	0.0415079507558	0.00541247455444	0.795277656767	0.81696383073	0.80157541827	19.0264614914	-1.54328038916	0.398940023199	2.32925525123	0.855079100533	0.866502598331	0.919206083747
112675	maxfreq	53310	Dlg3	-0.0687957087157	-0.03444429958	0.0514666819694	-0.0513223988672	0.16095724557	0.400379501199	0.353713011705	17.0244962236	-1.54328038916	-0.306028527358	0.744985329014	0.253913174213	0.500638399236	0.673809812021
112676	maxfreq	13385	Dlg4	-0.116809472214	0.15444341168	0.0488184428392	0.236761915505	0.113932337836	0.0565185038303	0.24153187517	16.4616614459	-1.54328038916	-3.46547667716	-2.9788547627	0.193613617952	0.107181486993	0.594188078303
112677	maxfreq	71228	Dlg5	0.0173840486101	0.011592743112	-0.000219041459763	0.0330214742891	0.770818815434	0.811811648835	0.746429102044	19.0079623746	-1.54328038916	0.395578415082	2.28021399256	0.836372321731	0.862236487223	0.894638464853
112678	maxfreq	224997	Dlgap1	0.155451927318	0.277806459578	0.0715110712209	0.352928846068	0.060149487077	2.00728625458e-05	0.0311185790892	15.370574197	-1.54328038916	-19.1470043654	-22.2732138172	0.115712184845	0.000277228030341	0.283669437164
112679	maxfreq	244310	Dlgap2	0.0667972123956	0.087057143104	0.0337274557891	0.0917587444276	0.0131301054791	3.2468436619e-05	0.407062449134	12.6091823922	-1.54328038916	-18.1610309269	-16.9194399315	0.0337654987153	0.00040573914297	0.71083009755
112680	maxfreq	242667	Dlgap3	-0.124373482013	-0.0673841683134	0.022049588158	-0.0899343513891	0.000787323113567	0.0557240908878	0.193775479003	7.21072648711	-1.54328038916	-3.49090028969	-3.35407557206	0.00354077908532	0.106020792528	0.545664044469
112681	maxfreq	228836	Dlgap4	-0.160357680417	0.00259109566327	-0.0248964565966	0.0051623169475	0.00308636314557	0.968739850049	0.899948846138	9.86288075529	-1.54328038916	0.455063161721	2.43762209192	0.0106093733129	0.978398311758	0.963698278965
112682	maxfreq	106565	Dlk2	-0.170607220159	-0.15799687409	0.0257353248645	-0.262523702507	2.21180058634e-08	0.000663970158704	0.000774048994573	-13.8987132963	-1.54328038916	-12.0383140027	-22.5060607648	8.573360368e-07	0.00362636456597	0.0548335893369
112683	maxfreq	13389	Dll3	-0.0336412513647	-0.082867429258	-0.00468658005212	-0.115566707224	0.632570541449	0.132856270399	0.355988117041	17.5191802895	-5.83696969846	-6.28150096823	-5.2257947915	0.727551461105	0.20875704058	0.675138433282
112684	maxfreq	78920	Dlst	0.140328417395	0.127944243037	0.046278490556	0.140351763265	0.000518972978061	7.87040973567e-05	0.284788921066	6.39321167719	-1.54328038916	-16.3520019914	-15.6143352995	0.00253974351187	0.000756017564617	0.624583691026
112685	maxfreq	13390	Dlx1	0.0155988802782	-0.165217810375	-0.239025896198	-0.165182408558	0.374290200604	7.80433730426e-09	0.943654956565	15.5791412018	5.18041752153	-29.2141810834	-27.21979162	0.490510180248	9.62456102502e-07	0.97935995237
112686	maxfreq	111970	Dlx1as	0.0518335635973	0.00719686169284	-0.507603741273	0.00732473202763	0.00216434798442	0.843072958537	0.825569877807	6.11523659577	4.18023399145	6.13748504289	8.08309114184	0.0079863067059	0.888023272434	0.930548151123
112687	maxfreq	13392	Dlx2	0.0237243783264	-0.168943100605	-0.355363085586	-0.168929674529	0.367544792396	0.000384970238412	0.971423105059	12.8836541288	5.76220351534	-6.0434191941	-4.04486504757	0.483330308579	0.00241466005718	0.989643236621
112688	maxfreq	13395	Dlx5	0.0633363418512	0.159222070019	-1.24791721304	0.159299100682	0.000118416933428	0.00604801818722	0.852281482912	-0.932604272005	3.88963348192	-2.32895999433	-0.367790822963	0.000772366857454	0.0190506331392	0.941504727032
112689	maxfreq	13396	Dlx6	0.162709482203	0.179110481805	0.092714541785	0.179110481805	0.00401911143097	0.00890181790957		2.72950588725	10.1030909935	4.50353918195	4.50353918195	0.0130827380891	0.0255963953975
112690	maxfreq	320038	Dlx6os1	0.034718752776	-0.0298568380869	-0.0760384207012	-0.0297985897899	0.00201235394523	0.135593608214	0.934581730283	9.03770202534	-1.54328038916	-1.94546029192	0.0471058182318	0.0075117216971	0.212320426149	0.97683718101
112691	maxfreq	66233	Dmap1	0.124750285138	0.122344977257	-0.00695918863993	0.15230095692	0.0137223154701	0.00257097955871	0.104972027234	12.6914157106	-1.54328038916	-9.3450647878	-10.2449324669	0.0350742038705	0.00999016213633	0.441320057755
112692	maxfreq	13405	Dmd	-0.0350295348867	0.0647592177107	0.0261229152944	0.067601400764	0.158510848869	0.0181148400238	0.69609980349	17.0000610882	-1.54328038916	-5.56647235193	-3.73480394434	0.251157210575	0.0442239715758	0.869755061138
112693	maxfreq	70887	Dmrtc1a	-0.175246689152	9.85262622386e-05	-0.00591805430402	0.00986607338	0.00150083725045	0.998810090752	0.908705744462	4.54257463544	-8.213437203	-6.21343961006	-4.22801387909	0.00591708841719	0.999055579059	0.96621396745
112694	maxfreq	23857	Dmtf1	-0.0746023992456	-0.00944264784256	-0.00801812352595	-0.00962982905186	0.189985523455	0.846945152144	0.991671674214	17.2855387423	-1.54328038916	0.416536136049	2.4164159167	0.290094391084	0.890826412326	0.997073595443
112695	maxfreq	13829	Dmtn	0.0256119539609	0.159422237319	0.0597492175758	0.17041338778	0.633678023103	0.000594283554217	0.449221966837	18.8579085604	-1.54328038916	-12.2607271424	-10.8925276128	0.728344974309	0.00333898201263	0.734590484595
112696	maxfreq	13401	Dmwd	0.0586275155958	0.0385386952663	0.0744936771665	0.0345880068572	0.288736484615	0.395509479187	0.794127839269	17.9102315663	-1.54328038916	-0.321937306862	1.60292615549	0.401625937246	0.49622600261	0.916739850356
112697	maxfreq	240283	Dmxl1	0.13503646006	0.0550374977055	0.0346034881748	0.0585514629274	0.0282580754789	0.313066228527	0.877242112305	14.0216124668	-1.54328038916	-0.640926767817	1.3327469012	0.0633898771996	0.412212440887	0.954077158994
112698	maxfreq	235380	Dmxl2	-0.0650897222233	0.0950001776752	0.0183217339348	0.102819503271	0.223649718018	0.0759966788234	0.644908344668	17.5354577322	-1.54328038916	-2.93897874588	-1.17331252138	0.329483959581	0.134509053603	0.842619487799
112699	maxfreq	109065	Dnaaf2	0.134767108551	0.152241956169	0.0202709365857	0.186292314256	0.0175106944178	0.000696062573721	0.109577665529	13.1439265858	-1.54328038916	-11.9437059926	-12.7685208318	0.0429069995667	0.00375132491407	0.447475739529
112700	maxfreq	627872	Dnah7a	-0.237707472868	-0.0981527349975	0.0101669880462	-0.183619023749	0.000572521848464	0.183605631291	0.188631533142	6.58612642233	-1.54328038916	-1.45035553456	-1.3572175224	0.00274999676229	0.270174900859	0.540351207117
112701	maxfreq	15502	Dnaja1	0.361888612542	0.20846238678	0.00891633963813	0.341640469306	0.000363419216721	0.0313714472991	0.0821952535592	5.69180625816	-1.54328038916	-4.53935429833	-5.87237574588	0.00191182621119	0.0675986586789	0.403565207148
112702	maxfreq	56445	Dnaja2	0.290250621699	0.216742661866	0.0231011941434	0.298784964946	0.000219912541962	0.00131860836212	0.0450341600478	4.69933699114	-1.54328038916	-10.6678541094	-13.1001182995	0.00127589115236	0.00604312668659	0.328865932659
112703	maxfreq	83945	Dnaja3	0.137500580455	0.103293299234	0.0337001740815	0.112825180146	0.00553755969014	0.0126213485261	0.52315494079	10.9814754867	-1.54328038916	-6.2527299712	-4.70253802651	0.0168612478346	0.0335570653649	0.776034796007
112704	maxfreq	58233	Dnaja4	0.0419377561268	0.100745413977	0.0191581237334	0.114186802543	0.221169078669	0.00030819215141	0.202108171842	17.5186105213	-1.54328038916	-13.5825318722	-13.3777415165	0.326380765114	0.00204718061837	0.554740801778
112705	maxfreq	81489	Dnajb1	0.10664167618	0.0752533468053	-0.00118662133252	0.0952643043024	0.00139015399878	0.00862002552477	0.155601321014	8.32005716046	-1.54328038916	-6.98432724297	-7.20914313994	0.00557248205027	0.0250173613465	0.508943688756
112706	maxfreq	67838	Dnajb11	0.03622305514	0.0808299041163	-0.00574972074463	0.108572964819	0.493733184139	0.061824576941	0.249922788572	18.603396223	-1.54328038916	-3.30483403481	-2.76536840665	0.604918346902	0.114802613015	0.598974176952
112707	maxfreq	56709	Dnajb12	-0.0027677909918	0.125085747059	-0.0127245071788	0.152675648845	0.969622001833	0.0458501319134	0.316771638179	19.0959475178	-1.54328038916	-3.84333196833	-2.94914294467	0.97811340403	0.0907987455172	0.649973325919
112708	maxfreq	70604	Dnajb14	0.172102262664	0.186855164774	0.0447993045542	0.198737602521	0.000148428179805	4.59962786494e-08	0.151314915452	3.91996739848	-1.54328038916	-31.7497087902	-32.0213949771	0.000929865610783	3.03550576232e-06	0.505093564417
112709	maxfreq	56812	Dnajb2	0.136785081259	0.0702703608899	-0.0252959460234	0.104946666347	0.00323230409233	0.0996958890962	0.171122026007	9.95169997419	-1.54328038916	-2.46650856	-2.53314066826	0.0109964984584	0.166715122583	0.523442878989
112710	maxfreq	15504	Dnajb3	0.0693005174867	-0.0529073911442	-0.00906974202128	-0.0582184841415	0.368298142833	0.434888266594	0.823159100492	18.2436718707	-1.54328038916	-0.200920244067	1.74397179189	0.484112425879	0.533888149567	0.929547597428
112711	maxfreq	67035	Dnajb4	0.171174101558	0.104618106983	0.00706052687315	0.183983630833	0.00196739267863	0.0335248730943	0.0644152000579	8.99396333933	-1.54328038916	-4.41669150223	-6.1898330406	0.00736867012458	0.071158757929	0.371399117575
112712	maxfreq	56323	Dnajb5	-0.0672369963805	0.0701704077527	0.022402137811	0.0859823501582	0.0022201481384	0.0829964763476	0.493591354748	9.22775891165	-1.54328038916	-2.7844615191	-1.30159503435	0.00814298851602	0.144242559392	0.76144308949
112713	maxfreq	23950	Dnajb6	0.00235113029313	-0.0685325794293	0.00473444290793	-0.158876158035	0.985961235256	0.53205840893	0.460915205811	19.0971507704	-1.54328038916	0.0355807538398	1.43571442947	0.989184796485	0.624125779653	0.741949724429
112714	maxfreq	27362	Dnajb9	0.18754336145	0.141115776316	0.00940879030706	0.171991295789	0.00618286674017	0.0135713397548	0.250005509289	11.1910473598	-1.54328038916	-6.11431967134	-5.57434393754	0.0184128787555	0.0355410740168	0.598974176952
112715	maxfreq	13418	Dnajc1	-0.147391791569	-0.0283395604777	0.00650868514373	-0.0656073724912	0.000117966670586	0.650547783321	0.567813893004	3.46360632598	-1.54328038916	0.235384199581	1.87529577023	0.000771077648747	0.730281159118	0.799854169418
112716	maxfreq	66861	Dnajc10	-0.00665435124865	0.0282345785325	0.0416214726411	0.0261615183286	0.882862482333	0.450123697081	0.888836099932	19.0745764238	-1.54328038916	-0.15843278312	1.82000987433	0.917835703979	0.549007014751	0.958792120065
112717	maxfreq	230935	Dnajc11	0.140393718207	0.136550215879	0.0322726467611	0.147924331364	5.50303682073e-05	4.30023062534e-07	0.138013457356	1.94392867778	-1.54328038916	-27.0913852755	-27.5186601342	0.000415792571665	1.58137095496e-05	0.486621457569
112718	maxfreq	30045	Dnajc12	0.12054427281	0.0785001189882	0.000604092828673	0.124272327102	2.58095761105e-06	0.0178326306293	0.0605629267782	-4.21066016274	-1.54328038916	-5.59613500649	-7.48181337204	3.67718698143e-05	0.0437384272026	0.363748162442
112719	maxfreq	235567	Dnajc13	-0.102142169491	0.0413627495425	-0.0043416039853	0.0555949080559	0.0718090573918	0.467608324343	0.656577535534	15.6786435924	-1.54328038916	-0.112358559362	1.66949659443	0.133291059707	0.564803129393	0.849164935484
112720	maxfreq	74330	Dnajc14	0.0523632742002	0.0972728136218	-0.0366849746214	0.109576603115	0.331945977888	0.0265546185318	0.34418092785	18.1045455349	-1.54328038916	-4.84886459503	-3.83614109568	0.446569016088	0.0594628985148	0.669009123286
112721	maxfreq	66148	Dnajc15	0.190680396819	0.153809246413	0.00397895178325	0.176315688925	1.91007650139e-05	4.29246091709e-05	0.0871327810066	-0.175431119202	-1.54328038916	-17.5897102132	-18.8186004831	0.000182463653427	0.000494869266636	0.410951593882
112722	maxfreq	214063	Dnajc16	0.18693753628	0.211983355226	0.0171288042478	0.244779124271	0.0233449961573	0.00119233756095	0.195163340026	13.6731534071	-1.54328038916	-10.8682610466	-10.7198810973	0.0543870259645	0.00560972997366	0.546744027623
112723	maxfreq	69408	Dnajc17	0.162253705427	0.101976177861	0.0251091575797	0.117945804276	0.0266189635306	0.0992299827113	0.568867475045	13.9128715033	-1.54328038916	-2.47456932161	-0.8327015966	0.0604121830314	0.166118039068	0.800553229665
112724	maxfreq	76594	Dnajc18	0.275618249596	0.204061128145	0.0819190728612	0.221724434407	9.65459568655e-07	0.000122672050248	0.344224856979	-6.20307509267	-1.54328038916	-15.4487127819	-14.4358095297	1.68403733332e-05	0.00104954664434	0.669009123286
112725	maxfreq	67713	Dnajc19	0.250625169845	0.0321633493154	0.0353710288704	0.0287841949588	0.00793249671239	0.744603706457	0.973683526962	11.6630403902	-1.54328038916	0.342258949419	2.34105818982	0.0224471600963	0.807909043719	0.990398427508
112726	maxfreq	22791	Dnajc2	-0.0126464771604	0.06623062797	0.0253134909854	0.0741434298827	0.814150736286	0.150025759672	0.695404850691	19.0391845649	-1.54328038916	-1.77799632125	0.0528607182353	0.869557425652	0.230100946013	0.869327284672
112727	maxfreq	78244	Dnajc21	-0.0134133897998	0.0677611753395	0.00846827648294	0.10374925211	0.624275811827	0.00871309120749	0.0606808841035	18.8444088513	-1.54328038916	-6.96362887287	-8.84574944276	0.720250180706	0.0252200404344	0.364144971174
112728	maxfreq	99349	Dnajc24	0.175452317743	0.142902124636	-0.00268510416619	0.199200018226	0.00735531771375	0.00793328514442	0.0780828313197	11.5202177229	-1.54328038916	-7.14452165568	-8.56956407613	0.0211115254548	0.023520514407	0.397164070452
112729	maxfreq	72429	Dnajc25	0.0812286608746	0.179415029959	0.0426133403392	0.226323861947	0.328549095334	0.00820827495445	0.220704510355	18.0904983379	-1.54328038916	-7.07873355721	-6.73350436204	0.443269000445	0.0241597948213	0.573660148562
112730	maxfreq	217378	Dnajc27	0.159137727755	0.127852674288	0.0470083949202	0.135056361196	1.15125735073e-06	5.57541815753e-06	0.336635057166	-5.84603032388	-1.54328038916	-21.7834294231	-20.8020495408	1.92359646599e-05	0.000107427309111	0.66461311764
112731	maxfreq	246738	Dnajc28	0.166685099773	0.136791831892	0.00666717673615	0.164575686199	0.000790870513117	0.000848273538192	0.117038080968	7.21952562651	-1.54328038916	-11.5478241669	-12.258137605	0.00355280683045	0.00434967309021	0.456411123416
112732	maxfreq	100037258	Dnajc3	0.0160199094011	0.0607808159005	-0.00317831911886	0.07270259566	0.728559655503	0.110895314974	0.46623274058	18.9704296167	-1.54328038916	-2.28426324631	-0.870027857819	0.803660077124	0.181636825934	0.74448414855
112733	maxfreq	66114	Dnajc30	-0.0130066952454	0.0317118527108	0.0184876968412	0.0384388698189	0.856774505388	0.593363948878	0.875013667743	19.0631161114	-1.54328038916	0.149194182577	2.121895371	0.899520428687	0.680223516605	0.95343080451
112734	maxfreq	57431	Dnajc4	0.226898273796	0.112526692114	-0.045503431441	0.176254373651	0.000183653869017	0.0824847183443	0.11415474206	4.3424132813	-1.54328038916	-2.79527380809	-3.54886019955	0.00110736481022	0.143577976371	0.453878997247
112735	maxfreq	13002	Dnajc5	0.209696299728	0.135080852806	0.0192496226324	0.164950057673	0.00217581430958	0.0240794038871	0.31470292399	9.18876875821	-1.54328038916	-5.03150173947	-4.14680721367	0.00802619115406	0.055012245894	0.64826840808
112736	maxfreq	72685	Dnajc6	0.114561728811	0.155219464121	0.0125170431693	0.177692930376	0.0653367687942	0.00169691777502	0.227133288275	15.5148669648	-1.54328038916	-10.1667658203	-9.77623410608	0.123473447915	0.0073336881824	0.578786830205
112737	maxfreq	56354	Dnajc7	0.288022531505	0.202149649032	-0.00369336886973	0.295509158092	0.000446667820923	0.0047667056663	0.040262641913	6.09812031557	-1.54328038916	-8.13372010942	-10.774950654	0.00225271131494	0.0158989202901	0.313479180233
112738	maxfreq	68598	Dnajc8	0.300402491106	0.1269958006	0.0382717480855	0.181721658657	0.00343058344114	0.196902872546	0.478525257117	10.066053377	-1.54328038916	-1.33927347344	0.106592840858	0.011529706528	0.286052733331	0.752421057898
112739	maxfreq	108671	Dnajc9	0.0919518346364	0.0372758590858	-0.00152463905903	0.0531955345029	0.0649547288993	0.386086279037	0.565380429718	15.5046635704	-1.54328038916	-0.353534708776	1.28183165266	0.122960812381	0.48670430022	0.799079140318
112740	maxfreq	105000	Dnal1	-0.107800108847	0.0644871687714	0.0587137403852	0.0656931452196	0.022423200594	0.253617775591	0.962892246159	13.5993319647	-1.54328038916	-0.948921659132	1.04869005784	0.0526311571037	0.348342830711	0.986905933044
112741	maxfreq	54152	Dnal4	0.0234391577763	0.167489609558	0.0366109816956	0.191940386116	0.725896390422	0.00360638716036	0.3047930852	18.9678191209	-1.54328038916	-8.67950078203	-7.84144388763	0.801881383068	0.0128668558857	0.639557228459
112742	maxfreq	227325	Dner	0.0590668783959	0.0144955811038	-0.0152423616179	0.0542637444737	4.57227756911e-05	0.602452540081	0.217062478197	1.57364257674	-1.54328038916	0.164087816893	0.482946059551	0.000361811465449	0.687929579298	0.570636357716
112743	maxfreq	77505	Dnhd1	-0.0345007725506	0.165897100209	-0.074241820848	0.297861147954	0.760412137463	0.0925047307496	0.0644062658508	18.9993860687	-1.54328038916	-2.5957455375	-4.36913969284	0.828777936683	0.156925143493	0.371399117575
112744	maxfreq	52838	Dnlz	0.224790687426	0.131690324846	-0.000461305318027	0.209783689424	0.00123599116557	0.0379303819172	0.0994548842104	8.09130410717	-1.54328038916	-4.18955018085	-5.18422254378	0.0050693490533	0.0785834096093	0.43064564731
112745	maxfreq	13429	Dnm1	0.111784387882	0.203338560051	0.0546935475061	0.21735395879	0.0615064384021	1.57787386513e-05	0.282494859123	15.4095645827	-1.54328038916	-19.6413351409	-18.9157545936	0.117891138088	0.000229609797609	0.623974872029
112746	maxfreq	74006	Dnm1l	0.279277896217	0.21025670815	0.00495227313053	0.249108387102	0.000330560364463	0.00153317015905	0.153970447868	5.50487871771	-1.54328038916	-10.3681638054	-10.6106381948	0.00177725321449	0.00682906766574	0.506645348253
112747	maxfreq	13430	Dnm2	0.097370632116	0.135815648165	0.0192591515447	0.148860140117	0.151545854588	0.0128348390496	0.463048270713	16.928075481	-1.54328038916	-6.22071366557	-4.81489226668	0.242481311036	0.0339767020722	0.742782040197
112748	maxfreq	103967	Dnm3	0.0983766099141	-0.0364521367293	-0.0159385264323	-0.0580111213163	0.0396841205095	0.472016357606	0.680467347853	14.6342964687	-1.54328038916	-0.10117360972	1.71169437469	0.0832834498833	0.568945375655	0.861972501905
112749	maxfreq	474332	Dnm3os	0.0264308915591	0.0645523721491	-0.0145717618673	0.13516705823	0.766208472782	0.37401466814	0.303704586592	19.0042156009	-1.54328038916	-0.39565215716	0.437162215701	0.833072613773	0.474425463202	0.639016398059
112750	maxfreq	71972	Dnmbp	0.179214645704	0.326987319128	-0.117649180792	0.379197146757	0.0338502234171	5.5187440697e-07	0.00521663737368	14.3485644365	-1.54328038916	-26.5728954249	-33.180796067	0.0733211332132	1.946999195e-05	0.130747999555
112751	maxfreq	13433	Dnmt1	0.0168425904814	0.0290537323875	0.0088407320015	0.0423359403631	0.791864624144	0.576639109062	0.755024001079	19.0240176816	-1.54328038916	0.120527728654	2.01310601401	0.852374697732	0.664732969742	0.8979657953
112752	maxfreq	13435	Dnmt3a	-0.0933424299947	0.0712485780698	0.0094918596607	0.0823363754725	0.100964554429	0.223406383753	0.65536522576	16.259746016	-1.54328038916	-1.14207464442	0.638131028236	0.175734456106	0.315654269094	0.848333995886
112753	maxfreq	13437	Dnpep	0.123451103622	0.0952596703246	0.00552626371517	0.118168889857	0.0011999887241	0.00287139245999	0.134961573673	8.03372300872	-1.54328038916	-9.12733604758	-9.59269075517	0.00495931123099	0.0108535079084	0.482666559699
112754	maxfreq	381101	Dnph1	-0.182760056396	0.0616248658225	-0.00288530665079	0.127499084353	0.0174677560594	0.454867512607	0.431465925315	9.22400816731	-8.213437203	-6.8178756473	-5.50379672242	0.0428275705793	0.553465961872	0.726109621452
112755	maxfreq	76233	Dnttip1	0.130243130712	0.0340313419999	-0.00144813594602	0.0537801181134	0.0424814173676	0.557080199913	0.650568391946	14.7560295897	-1.54328038916	0.0848429189427	1.85844865596	0.0879447450083	0.646704588831	0.845254413074
112756	maxfreq	99480	Dnttip2	0.123427547399	0.138019861573	0.0351334214285	0.144568986817	0.00926248553642	0.000217790694231	0.455583937526	11.9553186772	-1.54328038916	-14.284375923	-12.8986419908	0.0254775734174	0.00159988362567	0.739152513617
112757	maxfreq	13446	Doc2a	-0.0954848881085	-0.0573754373241	0.00589130788169	-0.0937537975627	4.86797822905e-05	0.0208187478915	0.0433945672095	0.305109858475	-1.69226762975	-5.47297908245	-7.99457541966	0.000379795617742	0.0489741990381	0.32446757685
112758	maxfreq	210293	Dock10	-0.0160818976621	-0.113345325711	-0.0490037548438	-0.116063540573	0.629249343899	9.82997758662e-05	0.623405012876	18.8516066987	-1.54328038916	-15.8991953469	-14.1652296202	0.724852468668	0.000888336020392	0.831986796519
112759	maxfreq	75974	Dock11	0.0835100280604	-0.00796616797653	-0.258135767658	-0.00601678254361	0.0218682535865	0.868408617262	0.64983431697	10.9857184839	4.17869773095	6.14875489618	7.91793465152	0.0515363280009	0.905948076904	0.845165441976
112760	maxfreq	208869	Dock3	0.0275817933266	0.116242784349	0.0673513396114	0.121660455651	0.563598319948	0.00386853974336	0.67466342813	18.7456640378	-1.54328038916	-8.54195647735	-6.73636542216	0.66672204824	0.0135371171472	0.859071486718
112761	maxfreq	238130	Dock4	0.0565092838769	0.0873152623913	0.000382273041918	0.115724783079	0.00609331208092	1.35093121465e-08	1.81046134985e-05	11.1633343025	-1.54328038916	-34.3113379939	-52.5820499578	0.0182083554841	1.29870229918e-06	0.00920770468176
112762	maxfreq	67299	Dock7	0.0915504020917	0.113366039414	-0.0105422247007	0.162321101396	0.112005176459	0.0142522936324	0.0796071277287	16.433300466	-1.54328038916	-6.02110545551	-7.41144334666	0.191083303697	0.0368345158674	0.399824165339
112763	maxfreq	105445	Dock9	0.0430049257141	0.0838483284373	0.0134932750252	0.10034081761	0.141188138949	0.000355732210743	0.117576158407	16.8137990347	-1.54328038916	-13.2931085808	-13.9954769838	0.228877745164	0.00227986066192	0.457049969513
112764	maxfreq	102115	Dohh	0.127858160145	0.133673381116	0.00781887561732	0.163132346395	0.0383815647919	0.00694455671693	0.200857270988	14.574502216	-1.54328038916	-7.40198867581	-7.20718931555	0.0810373346203	0.0212336821831	0.553048465978
112765	maxfreq	114255	Dok4	0.136018230931	0.0816399726398	0.00313766749145	0.100334408678	0.000399798862855	0.0228529475901	0.27360466268	5.87983752373	-1.54328038916	-5.1293559751	-4.45181036919	0.00205625278663	0.0528438617453	0.617497545727
112766	maxfreq	76829	Dok5	0.0411075581128	0.0741201788275	0.00395586548549	0.0997596184441	0.0271805277647	2.14922746094e-07	0.000204453057532	13.950892225	-1.54328038916	-28.5344026504	-41.7450189623	0.0615265561749	9.64702870242e-06	0.027423670552
112767	maxfreq	227697	Dolk	0.160445766021	0.147345641841	0.0577330677232	0.160644395118	0.000342547315129	3.83921340882e-05	0.289751900405	5.57515694314	-1.54328038916	-17.8179808239	-17.0545845459	0.00182343679538	0.000454545239362	0.62809475694
112768	maxfreq	57170	Dolpp1	0.0542861439748	0.0125052182126	-0.0538470466004	0.0218733356263	0.275803127585	0.764913306122	0.554563236231	17.8446724086	-1.54328038916	0.36027073277	1.97496896015	0.38760372465	0.823602306591	0.793191147571
112769	maxfreq	60364	Donson	0.0478550463086	0.0532717522226	-0.0163663998398	0.0664295218999	0.425520508448	0.275310265095	0.536345172432	18.4276169187	-1.54328038916	-0.826865926582	0.751255701685	0.539578918698	0.372109268964	0.783370728097
112770	maxfreq	320615	Dopey1	-0.0663735251421	-0.039663571985	0.0324871125249	-0.0436523248261	0.210140437069	0.364399476771	0.699748663798	17.4408822606	-1.54328038916	-0.430587858207	1.40530384189	0.313401091562	0.465131155328	0.871458629745
112771	maxfreq	70028	Dopey2	-0.111996780977	-0.0252110539599	0.0135996264802	-0.0354709584101	0.0279173461549	0.594897567551	0.676524642049	13.9995578661	-1.54328038916	0.151740577885	1.95968296012	0.0628449108687	0.681341876382	0.860737865328
112772	maxfreq	100503659	Dos	-0.0535338472658	-0.0535455130959	0.0137988870947	-0.120011356091	0.395954508052	0.296795539878	0.190325347727	18.3373644946	-1.54328038916	-0.717331931228	-0.609656749767	0.51148293661	0.395069422849	0.541543473388
112773	maxfreq	208266	Dot1l	-0.106942070157	0.0457322456434	0.0118132497046	0.061170087777	0.0205906071994	0.391550535997	0.67005368009	13.4427469244	-1.54328038916	-0.335079479688	1.46461527717	0.049027167298	0.492473523641	0.85685439698
112774	maxfreq	13478	Dpagt1	0.161245617994	0.128917892647	0.027887431006	0.140121087676	1.43777858134e-05	4.36614908438e-05	0.241735892679	-0.746144187421	-1.54328038916	-17.5549038692	-17.0669706736	0.000143895708838	0.000499376639286	0.594273542462
112775	maxfreq	226162	Dpcd	0.0581737017571	0.12944271287	0.0202538975966	0.170059018773	0.301910722264	0.0048772470839	0.129054814954	17.9732771167	-1.54328038916	-8.08898679452	-8.63085538779	0.415735865438	0.0161986696538	0.474381487633
112776	maxfreq	29861	Dpf1	-0.0591966406704	0.0326514317491	0.0219013663715	0.0354993136638	0.112660627414	0.372662073535	0.88072286161	16.4430063043	-1.54328038916	-0.400490510682	1.57466603374	0.191891023276	0.473250598689	0.95547980169
112777	maxfreq	19708	Dpf2	0.126004839088	0.102919658732	-0.0234464738324	0.115674623331	0.00605726858887	0.00640198582113	0.269322672291	11.1520630094	-1.54328038916	-7.55970473819	-6.90600013277	0.0181183854655	0.0199097510526	0.615364288047
112778	maxfreq	116905	Dph1	-0.0662011108024	0.107914853519	0.0313118604789	0.131224141549	0.285072145792	0.0740225900643	0.480059796321	17.8920401861	-1.54328038916	-2.98533640278	-1.53561398551	0.397752359744	0.131710409681	0.753203892324
112779	maxfreq	67728	Dph2	0.118122304394	0.162747448428	0.0145621702781	0.202180726926	0.0744932004074	0.00203686674006	0.125274268096	15.7419773806	-1.54328038916	-9.80504355978	-10.397961649	0.137416826858	0.00840706762319	0.467900158011
112780	maxfreq	105638	Dph3	0.0913788765334	0.141269803139	0.0254080733496	0.157956133106	0.137156051746	0.00417498783831	0.35326931629	16.7667367063	-1.54328038916	-8.39271492646	-7.3434520983	0.223647888865	0.0143665238213	0.673809812021
112781	maxfreq	69740	Dph5	0.133805312882	0.151401052916	0.0135931257092	0.173915779055	0.00448285475914	3.68868358595e-05	0.0923141859263	10.5784964251	-1.54328038916	-17.8998312469	-19.0261039029	0.0142503662091	0.00044369593991	0.419972774289
112782	maxfreq	66632	Dph6	-0.0551683718792	0.020408145215	0.00568542821935	0.0268284818696	0.349819128616	0.688091862976	0.849860026598	18.1754079182	-1.54328038916	0.282896948324	2.24335932703	0.465586610029	0.761228122062	0.940536922673
112783	maxfreq	67228	Dph7	0.113219219351	0.132586309829	-0.0314051215264	0.16468461132	0.0332298543926	0.00169998518839	0.0671289680249	14.3151893901	-1.54328038916	-10.1631838641	-11.8612751358	0.0723109110914	0.00734426985366	0.378831390507
112784	maxfreq	13480	Dpm1	0.0620159671579	0.0241842038969	0.04193774512	0.0102034274	0.57209347544	0.788106048381	0.862485826277	18.7607695749	-1.54328038916	0.378805270369	2.34570188839	0.674442071233	0.843081756234	0.947099869426
112785	maxfreq	13481	Dpm2	0.046052639033	0.0398017133983	0.0338118664246	0.0424369079073	0.598529209008	0.576839684909	0.956004997883	18.805044898	-1.54328038916	0.120881416107	2.11752334158	0.697850076254	0.664901407954	0.985141156957
112786	maxfreq	68563	Dpm3	0.160654957855	0.00895381432868	0.00649314107645	0.0133899252232	0.0216993938701	0.897683758238	0.962579300292	13.5391277752	-1.54328038916	0.438885406752	2.4364566413	0.0512078854182	0.927697731872	0.986905933044
112787	maxfreq	269109	Dpp10	-0.0674231867989	-0.0201589226006	0.00933511567611	-0.0356634570742	0.0236640728443	0.461689769253	0.437138069453	13.6980044407	-1.54328038916	-0.127644947031	1.20616400978	0.0549521356844	0.559925538175	0.730318543079
112788	maxfreq	75221	Dpp3	0.0467804154252	0.0702997792562	0.0406959421309	0.0742643147203	0.2519371028	0.0331905954167	0.739026655363	17.7129505232	-1.54328038916	-4.43518372362	-2.55764042103	0.361093088999	0.0706609685059	0.891447707813
112789	maxfreq	13483	Dpp6	0.107029150097	0.0658303830981	0.0254696364365	0.0791999859986	5.6562533417e-06	0.0248494584598	0.418829234425	-2.62529801274	-1.54328038916	-4.972669489	-3.69382306277	7.03287711834e-05	0.0563916428134	0.718326047643
112790	maxfreq	83768	Dpp7	0.205325204819	0.15489753579	0.0308386714266	0.180715267911	1.2229757041e-05	0.00018502995621	0.138299277568	-1.07157549302	-1.54328038916	-14.6145561582	-15.038313096	0.00012751949912	0.00142615576728	0.486621457569
112791	maxfreq	74388	Dpp8	0.06564725555	0.170370409139	0.0346533621127	0.201058240413	0.108261473581	1.5077876574e-07	0.0168288414168	16.3766387373	-1.54328038916	-29.2727642178	-33.5768091732	0.185814465809	7.20582123545e-06	0.217486015078
112792	maxfreq	224897	Dpp9	0.0267599972079	0.128808478719	0.138064632152	0.128467613165	0.549571425815	0.000723770339861	0.960755000113	18.7197423708	-1.54328038916	-11.8655027849	-9.8681743285	0.654341015037	0.00386549084837	0.986796824374
112793	maxfreq	244745	Dpy19l1	-0.0446940029844	0.0299735313747	0.0180444574221	0.0322379625498	0.00485114088999	0.20343101115	0.825795778191	10.7292645947	-1.54328038916	-1.28790506822	0.658644620658	0.015203395859	0.293406877157	0.930688546624
112794	maxfreq	233115	Dpy19l3	0.0360181969461	0.037771323647	0.0198977967421	0.0540037523571	0.472715014436	0.354903122886	0.678234291352	18.5535624916	-1.54328038916	-0.466367756051	1.34371969118	0.585024359037	0.455483257365	0.860935190635
112795	maxfreq	381510	Dpy19l4	0.224667835522	0.143487176653	0.0168961668039	0.169143437502	0.000445859927386	0.0133660593378	0.311680549504	6.09455726812	-1.54328038916	-6.1433658938	-5.2726903965	0.00225088679147	0.0351315863199	0.645465352434
112796	maxfreq	66310	Dpy30	0.243595490879	0.0542675446279	0.000399800369637	0.123293619836	0.00160605308603	0.53589006067	0.489501814057	8.60055860265	-1.54328038916	0.04339845675	1.51640855456	0.00625715002566	0.627600273608	0.759016185211
112797	maxfreq	64705	Dpys	0.244142421102	0.185233667821	0.0410441922552	0.196146208348	0.00140153723974	0.00240602337327	0.49521366034	4.09127649254	-8.11657699832	-16.1201831689	-14.6383088226	0.0056125843546	0.00947571062608	0.762181891585
112798	maxfreq	12934	Dpysl2	0.217243412212	0.0880124690868	0.0304939471281	0.123375531996	0.0324913452495	0.326328028988	0.616577606868	14.2745996179	-1.54328038916	-0.582382711396	1.14099473567	0.0710075757109	0.425564933338	0.828199520691
112799	maxfreq	22240	Dpysl3	0.0366101253652	0.00192693106108	-0.0231086346677	0.00686625497605	0.22156092192	0.940293236701	0.668774246164	17.5212867115	-1.54328038916	0.450668535488	2.24870831983	0.326919499292	0.958987563853	0.8559561036
112800	maxfreq	26757	Dpysl4	0.0714899679411	0.0141909171048	-0.0144241505425	0.0191395721613	0.0720867328562	0.68883189912	0.73950629515	15.685312269	-1.54328038916	0.283766277768	2.1617762355	0.133643942936	0.761770711626	0.891680348584
112801	maxfreq	65254	Dpysl5	0.0909855863528	-0.0320732608663	0.0144712739223	-0.0517443053975	0.00270738114969	0.462629768234	0.490765284412	9.6106690919	-1.54328038916	-0.125196302343	1.35087358833	0.00954304960671	0.560772253909	0.759995059824
112802	maxfreq	13486	Dr1	0.0631812559597	0.099895084612	0.0375773607778	0.104278018883	0.182779205418	0.00891347093472	0.656139478124	17.2252556262	-1.54328038916	-6.91982091228	-5.1385609249	0.281251934235	0.0256178358385	0.848843505032
112803	maxfreq	67171	Dram2	0.107541901297	0.0892557618176	-0.0147581675912	0.11781654406	0.0170107200526	0.0155502883199	0.125933168526	13.090333858	-1.54328038916	-5.85548181294	-6.43938034084	0.0418498673871	0.0393071366661	0.469642607709
112804	maxfreq	66556	Drap1	0.329417120621	0.271330522962	0.0231529733054	0.35790649308	8.18972276294e-08	0.00173037532513	0.0713717854609	-11.2241600553	-1.54328038916	-10.1280456615	-11.7150680063	2.39226112286e-06	0.00743878603679	0.387796395593
112805	maxfreq	381738	Drc1	-0.129486184796	0.00052971696656	0.0410757539498	-0.0391286063755	0.000740036643385	0.991075843759	0.4007640665	5.52261882613	-7.24190703945	-5.24204243711	-4.02456258697	0.00337032727181	0.993517117699	0.706016755065
112806	maxfreq	13488	Drd1	0.0545852905614	0.049248879699	0.00823755929707	0.078379867464	0.0466367985496	0.0270456062785	0.109497773468	14.9221211451	-1.54328038916	-4.8147445648	-5.64083158836	0.0946313339198	0.0602884438661	0.447406758135
112807	maxfreq	13494	Drg1	0.170951402024	0.0806301006125	-0.00387279538436	0.141449084317	0.0178389459869	0.206472149112	0.258984363839	13.1782603427	-1.54328038916	-1.26463328552	-0.670490454522	0.0435975841674	0.296636675512	0.605736686047
112808	maxfreq	13495	Drg2	0.0582465454447	0.0772390057292	-0.0274343937255	0.099989355041	0.216784002259	0.0425236342107	0.190314051672	17.4882697135	-1.54328038916	-3.98044808965	-3.87286935665	0.320957034992	0.0857142232258	0.541543473388
112809	maxfreq	14000	Drosha	0.110806739466	0.134466589746	0.0137174125955	0.174675170232	0.0806078681242	0.00809906477771	0.153192641084	15.877541331	-1.54328038916	-7.10458700525	-7.35555806975	0.146317554466	0.0239093984476	0.505317100079
112810	maxfreq	13497	Drp2	0.0224504295	0.0963881842172	0.0158438661294	0.129015244113	0.447166423212	0.000118196282771	0.0231726521113	18.4879484538	-1.54328038916	-15.524261677	-19.212085814	0.559932522553	0.00101838984922	0.248950608866
112811	maxfreq	13508	Dscam	-0.109195156246	-0.0811441874582	0.000679369042906	-0.0952739741756	1.57982940051e-06	0.000119663401174	0.0772545598503	-5.20450177393	-1.54328038916	-15.4991846862	-16.9433919976	2.51144506597e-05	0.00102957749467	0.395374908819
112812	maxfreq	114873	Dscaml1	0.0775636112971	0.0215437677012	0.00271837235448	0.0361389593055	0.0241297284345	0.482411381917	0.591585804272	11.3365303523	-5.79628976779	-4.33028741602	-2.6493518982	0.0557155794602	0.578561941241	0.813701594085
112813	maxfreq	13185	Dscr3	0.150974056096	0.111019204344	0.0233311322285	0.125546513892	2.07500486533e-07	0.000296211966925	0.210855920664	-9.32882391224	-1.54328038916	-13.6625832872	-13.3899019351	4.98736405623e-06	0.00199693644627	0.564533311608
112814	maxfreq	319901	Dsel	-0.0958395200513	-0.020827877991	0.00181570982526	-0.0304024601904	0.0228855451359	0.600064500855	0.713379367513	13.6367437982	-1.54328038916	0.160220169207	2.01134775293	0.0535311314385	0.685908387879	0.878980599785
112815	maxfreq	13518	Dst	0.0881165640249	0.0840412414623	0.0144820648558	0.13530995611	0.172642993125	0.109306557889	0.250112462825	17.1356376875	-1.54328038916	-2.30885539076	-1.76822042394	0.268326240588	0.17978226664	0.599041803558
112816	maxfreq	56431	Dstn	0.115253736915	0.0169554273408	-0.00171646671099	0.0830930422048	0.0531982209895	0.756036392389	0.523153149614	15.1549634211	-1.54328038916	0.352606085986	1.90279415254	0.105088218457	0.816564783676	0.776034796007
112817	maxfreq	213452	Dstyk	0.0880925103175	0.0919985184728	-0.0275424234011	0.116309669258	0.196992299867	0.0964217759865	0.325249201748	17.341650546	-1.54328038916	-2.52404624337	-1.5917831065	0.298754934962	0.162128283021	0.655871758886
112818	maxfreq	66044	Dtd1	0.0400120400637	0.050398108438	0.0110346426256	0.0593506064992	0.379194091962	0.172427264933	0.611077539539	18.2817365694	-1.54328038916	-1.55121455006	0.163444478522	0.49544781839	0.256733069284	0.82533316182
112819	maxfreq	328092	Dtd2	0.0362349584782	0.0848021268627	0.00288665653381	0.148460871909	0.3918504	0.0144023968567	0.028486405945	18.3240579053	-1.54328038916	-6.0011749965	-9.29503754558	0.507746299905	0.0370889819076	0.273352143523
112820	maxfreq	76843	Dtl	-0.0748121679022	0.0263063948406	-0.0162505872043	0.0889460062073	4.28664592431e-05	0.420827650404	0.110211495857	-10.7128009538	-20.9961434013	-19.723589416	-20.6913353643	0.00034276323992	0.520028824269	0.447893015397
112821	maxfreq	13527	Dtna	0.156210090995	0.129617651948	0.0287964406698	0.178263544966	0.000170980604818	0.000158250912844	0.0241164091401	4.2006395149	-1.54328038916	-14.9315703586	-18.5429757705	0.00104331493495	0.00127278352761	0.253860055069
112822	maxfreq	13528	Dtnb	-0.108045830212	-0.0450740904107	-0.00324901700731	-0.090507448415	0.0070613280751	0.227421132957	0.240848158354	11.4430012503	-1.54328038916	-1.11464015513	-0.632422537699	0.0204257776188	0.319993616719	0.593941438899
112823	maxfreq	94245	Dtnbp1	0.0665736021043	0.128655888511	0.00557888300457	0.160039074946	0.0415628932156	3.76623974719e-07	0.00299669500534	14.7170096797	-1.54328038916	-27.3670743209	-35.0853544685	0.0863653720494	1.4317538128e-05	0.102836950224
112824	maxfreq	69185	Dtwd1	-0.167752758609	-0.0601867606714	-0.0213184565638	-0.0767429416313	0.00184595460902	0.27745583905	0.648294319152	8.87056314084	-1.54328038916	-0.815448642906	0.95498705375	0.00700624985269	0.37426343376	0.844151958563
112825	maxfreq	14357	Dtx1	0.0718339308961	0.0884551824753	0.0308758589556	0.107924275774	0.220964920856	0.0622539108177	0.475429956083	17.5172139278	-1.54328038916	-3.2924830443	-1.85445660348	0.326118902895	0.115440157529	0.749520165243
112826	maxfreq	80904	Dtx3	0.190111018613	0.14112757667	0.0329404198555	0.18339450625	0.019404699299	0.0366048017769	0.307233910984	13.3335304505	-1.54328038916	-4.2548611618	-3.40513615777	0.046594174718	0.0763032311582	0.642022201639
112827	maxfreq	207521	Dtx4	-0.215903732862	-0.171253452456	-0.00291963470281	-0.276486469761	1.21077104951e-08	7.33514438786e-05	0.000335859434022	-15.1317746804	-1.54328038916	-16.4955777273	-28.6798765364	5.66418180632e-07	0.000722798852554	0.0350599605516
112828	maxfreq	21915	Dtymk	-0.148430206965	-0.0659344327252	0.0239285149991	-0.114148667745	0.0568794400386	0.325778881425	0.326796474194	15.2726349721	-1.54328038916	-0.584744325454	0.354326665466	0.110553639425	0.424984973108	0.656821630827
112829	maxfreq	68730	Dus1l	0.0652652202736	0.125029932706	0.00752744280472	0.157975242682	0.151244935165	0.000630415358362	0.0667901235526	16.9248812733	-1.54328038916	-12.1423053146	-13.8495886799	0.242063266269	0.00349692917321	0.378014149193
112830	maxfreq	66369	Dus2	0.15833202053	0.0735539387158	-0.0274215449995	0.0976007885609	0.000104528323529	0.122786228463	0.297208608795	3.22304031408	-1.54328038916	-2.11170773393	-1.31069195484	0.000694391093738	0.196556364081	0.633373392992
112831	maxfreq	224907	Dus3l	0.194033828034	0.142343135246	0.0704544763491	0.164403062	3.39520598978e-05	0.000603030805674	0.307209147796	0.978056285724	-1.54328038916	-12.2314040004	-11.3817967703	0.000283941542022	0.00337570064487	0.642022201639
112832	maxfreq	71916	Dus4l	0.222751368573	0.255397494856	-0.00572812861018	0.381028126169	0.0316735501943	0.00195286214733	0.017864809017	14.2285129606	-1.54328038916	-9.88839564178	-14.07685935	0.0695314721095	0.00816803492864	0.222146449466
112833	maxfreq	19252	Dusp1	0.0293541923119	0.114837396789	-0.00630401635532	0.132478526587	0.29976566296	1.15494819084e-06	0.0219981519431	17.9632550928	-1.54328038916	-25.0400618732	-28.8276253036	0.413574999407	3.45606923088e-05	0.245280044338
112834	maxfreq	63953	Dusp10	0.0865960931902	0.0887839291124	-0.115255758448	0.089042214501	8.69430582108e-06	0.00674664584369	0.818630780267	-5.14396482383	2.83564430693	-3.15167274103	-1.21039500946	9.82939574772e-05	0.0207532877565	0.927823332668
112835	maxfreq	72102	Dusp11	0.101654719892	0.142594250894	-0.0202286544709	0.169545910652	0.0711071807466	0.00146373124536	0.116299440319	15.6616632763	-1.54328038916	-10.4602385175	-11.1815243888	0.13224960806	0.00657010837302	0.455860940439
112836	maxfreq	80915	Dusp12	0.26143231477	0.209415203366	0.0332624948568	0.260622687187	3.29678766725e-07	2.74170305049e-06	0.0133098260135	-8.38633656816	-1.54328038916	-23.2496821565	-28.009655049	7.3188686213e-06	6.46205647557e-05	0.19933709978
112837	maxfreq	56405	Dusp14	-0.00504964314363	0.104097951581	0.0293755985598	0.106185687766	0.759465371097	6.01050359831e-10	0.352979809103	18.9985845611	-1.54328038916	-40.839451912	-39.7913332343	0.828174705823	1.49759670269e-07	0.673809812021
112838	maxfreq	252864	Dusp15	0.0671106930207	0.0303553819483	0.00927401533427	0.0853839645331	0.180666565514	0.468864925199	0.418544655068	17.2070584234	-1.54328038916	-0.109152815609	1.16881092477	0.278779276486	0.565984958647	0.718326047643
112839	maxfreq	75219	Dusp18	-0.0981601444704	0.0157835451965	0.0244485046647	-0.165889765506	0.00211006191318	0.734411664149	0.397269471885	2.25624338019	-6.63642159511	-4.76170918903	-3.56195682237	0.00782144989675	0.799432240335	0.703171573932
112840	maxfreq	68082	Dusp19	-0.118313722567	-0.0084734302595	0.00972934460981	-0.0320444510326	0.00613773724474	0.857773867184	0.664519433165	11.1771334254	-1.54328038916	0.422080120495	2.21455811824	0.0183007989642	0.898161333144	0.853214471907
112841	maxfreq	105352	Dusp22	0.0912718085304	0.0937594955099	0.0074133972322	0.101181660976	0.00268467377961	9.04579406712e-05	0.249995709718	9.59443723288	-1.54328038916	-16.0684456851	-15.5285303705	0.00948217149234	0.000835982819351	0.598974176952
112842	maxfreq	68440	Dusp23	0.168799296592	0.166825868734	-0.0723570867304	0.190320907956	1.62868708384e-05	2.38794340396e-08	0.00160430123471	-0.495554867395	-1.54328038916	-33.1196783513	-42.1011613671	0.00015934510652	1.91805269862e-06	0.0754835617773
112843	maxfreq	66959	Dusp26	0.0297497916385	0.0142476172996	0.0135474202916	0.0143266565389	0.445155388696	0.65619976819	0.994195087716	18.4825335354	-1.54328038916	0.242974564316	2.24291616037	0.558034618517	0.735206292542	0.997893281411
112844	maxfreq	67446	Dusp28	0.144332794432	0.110081487986	0.0219454346717	0.129658744156	7.93640564319e-06	0.000108742144079	0.11021010729	-1.94227974337	-1.54328038916	-15.6937835248	-16.5085633384	9.09892139938e-05	0.00095444488646	0.447893015397
112845	maxfreq	72349	Dusp3	0.0142969454147	0.169853603398	0.00952641165815	0.242806798132	0.769269824172	9.6941839722e-05	0.00510298583223	19.006712834	-1.54328038916	-15.927508424	-22.5793205861	0.835178591154	0.000881282889922	0.130035584693
112846	maxfreq	319520	Dusp4	-0.125269727555	-0.0872823142492	-0.0174974413355	-0.102856480773	0.0838254833762	0.145089415769	0.581189829563	15.9444953033	-1.54328038916	-1.83315535423	-0.168926853544	0.15093778971	0.223915646204	0.809540460989
112847	maxfreq	240672	Dusp5	-0.110696529815	0.0725960482597	0.00906193645192	0.182430117246	0.0066167564538	0.209360334265	0.144683373511	11.3197629818	-1.54328038916	-1.24290369469	-1.59014524486	0.0193788909333	0.299727992617	0.495790299369
112848	maxfreq	67603	Dusp6	-0.112594918463	-0.0992939335638	-0.00181092248566	-0.148974343446	1.35583230885e-08	0.000339351453154	0.00520765887983	-14.9001177208	-1.54328038916	-13.3881803316	-19.9995143536	6.13702126307e-07	0.00219678785342	0.130747999555
112849	maxfreq	235584	Dusp7	-0.0846041180671	0.0667496694563	0.0205877592359	0.0966267289616	0.00387018948976	0.150688329159	0.422126990191	10.29730011	-1.54328038916	-1.77074903791	-0.481738685052	0.0126782605959	0.230915688796	0.719922040278
112850	maxfreq	18218	Dusp8	0.0639552011859	0.124987213235	0.0171286496406	0.155580815926	0.182496079334	0.00125070785616	0.1144048135	17.2228310966	-1.54328038916	-10.773077716	-11.5228635422	0.280922482182	0.00579838722845	0.453878997247
112851	maxfreq	110074	Dut	0.259165407639	0.184208805555	-0.0070906897227	0.222542939401	6.38962488458e-06	0.000647318619371	0.0883992546863	-2.37934826042	-1.54328038916	-12.089239022	-13.2924472212	7.73981347626e-05	0.00355711468373	0.412993552385
112852	maxfreq	13542	Dvl1	-0.014059028145	0.0631959897339	0.0210007471619	0.0818946076504	0.790097523008	0.162136077934	0.533612696896	19.0227350149	-1.54328038916	-1.65095084024	-0.0785129945835	0.851217783118	0.244777961605	0.781686380785
112853	maxfreq	13543	Dvl2	0.0448388518369	0.0398600412713	0.135983286232	0.0123029192376	0.696477318205	0.670656596499	0.586198250646	18.9369644987	-1.54328038916	0.261674635622	1.9347237803	0.778824805869	0.747106534652	0.81175820106
112854	maxfreq	13544	Dvl3	0.307677074936	0.254732939365	0.0376775179431	0.283478337978	6.90776933302e-11	6.34707966638e-09	0.0251131690179	-25.7443271734	-1.54328038916	-35.8931842266	-39.4271768259	1.06764384248e-08	8.24377613264e-07	0.257806005915
112855	maxfreq	112403	Dxo	0.020251318108	0.0800846969968	0.0454745108916	0.104459990553	0.725598549028	0.0934784212296	0.540273801083	18.9675253278	-1.54328038916	-2.5776184013	-0.991416667089	0.801881383068	0.158159374278	0.785525892305
112856	maxfreq	69190	Dym	0.0841870285709	0.0814997673832	0.00151800358285	0.110667405114	0.0407308695668	0.0141009088194	0.131602718319	14.6808743405	-1.54328038916	-6.0414260637	-6.54982037941	0.0850521215181	0.0365671188989	0.477084282684
112857	maxfreq	13424	Dync1h1	0.0257900031142	0.115752507183	0.0564077840884	0.120281788462	0.651266746877	0.0156684294059	0.726309148274	18.8819588192	-1.54328038916	-5.84112022948	-3.97631376543	0.742134109133	0.0395402758612	0.886355675248
112858	maxfreq	13426	Dync1i1	-0.105433048151	-0.132400838319	0.0503081542349	-0.177188933378	0.0237956597078	0.000312515915128	0.00618800638512	13.7081519402	-1.54328038916	-13.554408798	-19.8225382454	0.0551528103705	0.00206466818604	0.137142442951
112859	maxfreq	13427	Dync1i2	0.177436703336	0.00681087046613	0.074987665629	-0.0155734041876	0.228546485245	0.957074221276	0.760055391882	17.5680658207	-1.54328038916	0.453594759468	2.35067864819	0.334638755827	0.970911438933	0.900615096914
112860	maxfreq	235661	Dync1li1	0.096807550113	0.0846722599064	0.000121670440973	0.0972936607887	0.0125777469913	0.00726764560385	0.282905867119	12.5289709238	-1.54328038916	-7.31394527531	-6.58619023689	0.0326060065317	0.0219848080222	0.623974872029
112861	maxfreq	234663	Dync1li2	0.0832746333638	0.136185741019	0.06076671017	0.139415093151	0.0560643405193	7.45634181516e-05	0.622700635539	15.2472903987	-1.54328038916	-16.4621662757	-14.7292810507	0.10938727992	0.0007317884021	0.83185771669
112862	maxfreq	110350	Dync2h1	-0.0350635099238	0.0805979603577	-0.0223917131474	0.0934265113613	0.420527467514	0.0504665567211	0.370617412068	18.4130363484	-1.54328038916	-3.66949009068	-2.55393287167	0.535081323296	0.0980188022603	0.685816269602
112863	maxfreq	213575	Dync2li1	0.0077774958644	0.0595816040902	-0.028814488074	0.0895785820758	0.858355884785	0.10162074447	0.150704528779	19.0638787635	-1.54328038916	-2.43363680748	-2.71211954279	0.900366313806	0.169562343752	0.504387024479
112864	maxfreq	56455	Dynll1	-0.237732067271	-0.243823759363	0.00521752263962	-0.361240346137	1.40029712357e-10	4.30082294021e-06	8.52198888529e-05	-24.289262887	-1.54328038916	-22.3192084226	-37.3482389632	1.83845461062e-08	8.9758542354e-05	0.0179343786782
112865	maxfreq	68097	Dynll2	0.374982274593	0.293591198705	0.0515090655844	0.334603036014	3.11149415153e-08	0.000232956949506	0.177362393365	-13.2008199929	-1.54328038916	-14.1481420501	-14.1557496814	1.11085799971e-06	0.00168593443777	0.529556182977
112866	maxfreq	67068	Dynlrb1	0.31242401661	0.087580555304	0.021868851522	0.176840442066	0.00855828888497	0.450064087674	0.511342127693	11.8063513916	-1.54328038916	-0.158594668596	1.36550235877	0.0238576957273	0.548989154403	0.770082161432
112867	maxfreq	100310872	Dynlt1a	0.0479106284699	0.0876235559602	0.0655073624285	0.0929645939142	0.532269832366	0.160927234795	0.861966808572	18.6860175249	-1.54328038916	-1.66313963158	0.303504093737	0.638781191488	0.243283879348	0.946914487033
112868	maxfreq	21648	Dynlt1b	0.239003644428	0.00175420554289	-0.00269452353573	0.00432145400636	0.0018313752615	0.985696210083	0.972758538951	8.85519791611	-1.54328038916	0.456372935881	2.45508624933	0.00696390281623	0.990009642614	0.989952536805
112869	maxfreq	67117	Dynlt3	0.183145440785	0.150059901227	-0.0134144437897	0.225032135727	0.000674041112285	0.000746602574949	0.00616118565133	6.9064122169	-1.54328038916	-11.8033005996	-18.0800586218	0.00313406016032	0.00395284945254	0.137142442951
112870	maxfreq	13548	Dyrk1a	0.0628291898685	0.10499597372	0.0560075740238	0.120586527254	0.167231523642	0.00412316144561	0.432399596745	17.0852763888	-1.54328038916	-8.41715497206	-7.09723273618	0.261815220371	0.0142484228954	0.726799181274
112871	maxfreq	13549	Dyrk1b	-0.0453337793337	-0.0254340272551	0.0826453890149	-0.050560732973	0.58579190601	0.708487615511	0.446938008316	18.7842172819	-1.54328038916	0.305942405901	1.66775216676	0.686356316321	0.777661179337	0.734130808506
112872	maxfreq	69181	Dyrk2	-0.0231657344077	0.118891969298	0.0269732655167	0.167470996735	0.598686663964	0.00489302373441	0.0965387086496	18.8052966282	-1.54328038916	-8.08268673651	-9.12981931864	0.697850076254	0.0162422313141	0.427403510256
112873	maxfreq	226419	Dyrk3	-0.158999789019	-0.0618204261038	0.0301757480198	-0.143177532571	0.000218922359668	0.227473538342	0.0868780520248	4.69040316303	-1.54328038916	-1.11428589996	-2.34839049395	0.00127166603784	0.320030471263	0.410702363677
112874	maxfreq	241688	Dzank1	0.141940676378	0.0364542898272	0.0193740541696	0.0429792942883	0.00442284802093	0.477210098703	0.838241513079	10.5527407894	-1.54328038916	-0.0882098176674	1.86580761745	0.0141073600668	0.573845966223	0.935501134556
112875	maxfreq	66573	Dzip1	0.183494461154	0.138856575838	0.0192878711322	0.160887686291	1.57693118068e-06	6.3163894222e-05	0.103502068468	-5.20822240312	-1.54328038916	-16.8005849382	-17.7251694994	2.51034285738e-05	0.000649062315736	0.438827857972
112876	maxfreq	72507	Dzip1l	0.14689336999	0.08530058743	-0.0273186031954	0.105370386448	0.00432959239694	0.0613637904999	0.289921158565	10.5119997022	-1.54328038916	-3.31819187676	-2.55392801431	0.0138787931653	0.114153667258	0.62809475694
112877	maxfreq	224170	Dzip3	0.0455690222082	-0.0631913852722	-0.0248171627914	-0.0719234111311	0.503441708439	0.288263534321	0.759417325463	18.625238884	-1.54328038916	-0.759585077881	1.1369332712	0.614210957239	0.385782064273	0.900339317489
112878	maxfreq	595139	E030024N20Rik	-0.440324680275	-0.293518637627	0.0443303448429	-0.520223852272	0.00152519785263	0.0153907409098	0.0157765558966	8.50025070177	-1.54328038916	-5.87505630416	-10.3042719563	0.00598992144762	0.0390250375426	0.211149825958
112879	maxfreq	103551	E130012A19Rik	-0.0798970578369	0.141522001652	0.0718735839117	0.169169612272	0.00136344288524	0.0145688511085	0.436929406119	8.28232147506	-1.54328038916	-5.97932193279	-4.64611965212	0.00548702624546	0.0373799728128	0.730162268087
112880	maxfreq	77866	E130102H24Rik	-0.240733529693	-0.188005834273	0.0171188023113	-0.240956675091	0.000169186775237	0.000510566138388	0.0363620644187	4.17972138422	-1.54328038916	-12.5656787053	-15.3980455043	0.00103391918201	0.00296550998268	0.301465635965
112881	maxfreq	327744	E130307A14Rik	0.133412981995	-0.00377407668676	0.0247435320298	-0.0143101447523	0.0194607529314	0.948873408366	0.770803217738	13.3388463255	-1.54328038916	0.452284929769	2.35864172886	0.0467012172351	0.964963372855	0.906450496505
112882	maxfreq	230259	E130308A19Rik	-0.247668070914	-0.203243026886	0.0263393801379	-0.257519056578	1.19044018656e-05	2.83323156791e-05	0.00844640076646	-5.36485436311	-3.39662365612	-20.357582216	-26.0441564059	0.000124980865674	0.000365268471094	0.157399645428
112883	maxfreq	231868	E130309D02Rik	0.0371475883438	0.0928790196674	0.00530859325321	0.102431033533	0.558699547475	0.0745698252889	0.575538076977	18.736751698	-1.54328038916	-2.97235382582	-1.31826373822	0.662367363304	0.132463698087	0.805989676036
112884	maxfreq	432582	E130309D14Rik	-0.0744674047419	-0.0129802399227	-0.00713122724444	-0.0138181394173	0.19173988946	0.790157520986	0.964194785019	17.2998123167	-1.54328038916	0.380342586628	2.3781191364	0.292314152866	0.844674999887	0.987411825316
112885	maxfreq	329659	E130311K13Rik	0.0195647912696	0.0682719057156	-0.00272554536204	0.114826642386	0.704501990224	0.108600024774	0.170660889011	18.9457533815	-1.54328038916	-2.31991822579	-2.39100992042	0.78513776019	0.178885280959	0.523102795865
112886	maxfreq	320172	E230016M11Rik	0.151305844097	0.0470246319275	0.0159145348591	0.0580219942253	0.00394023962097	0.374093778467	0.728259153692	10.3316629094	-1.54328038916	-0.395369931134	1.4714352855	0.0128637234685	0.474469489108	0.886841214342
112887	maxfreq	13555	E2f1	-0.144123180449	-0.050732072177	-0.0112420800379	-0.154984915878	0.00032878524647	0.262007496505	0.152636102484	0.650936813124	-7.58708824523	-6.95378546979	-7.23224032734	0.00177082834556	0.357613138606	0.505317100079
112888	maxfreq	13557	E2f3	0.0064835168573	0.0231192565738	0.0799995799161	0.0151571942497	0.937803735698	0.733132769905	0.756043150967	19.0910544487	-1.54328038916	0.33132965398	2.22482913191	0.955808314931	0.798396038513	0.898477529033
112889	maxfreq	104394	E2f4	0.124672705223	0.159259348521	0.0801175274271	0.169955607337	0.0185869210992	0.000124593118745	0.449130245682	13.2541192074	-1.54328038916	-15.4171333824	-14.0491894838	0.0450916563921	0.00106300306551	0.734590484595
112890	maxfreq	13559	E2f5	-0.237488480504	-0.123147070854	-0.0140572410773	-0.227887222499	5.96315226374e-05	0.0673944616365	0.10438897824	2.10428378158	-1.54328038916	-3.15128426642	-4.060910092	0.000443963958172	0.122516227236	0.440128451952
112891	maxfreq	50496	E2f6	0.116328376732	0.0718658334374	-0.0194618671425	0.101675274276	0.00132028320844	0.0266268606322	0.0964395026236	8.219737725	-1.54328038916	-4.84380335151	-5.89275086111	0.00534681856553	0.059539806128	0.427251451361
112892	maxfreq	243780	E330009J07Rik	-0.108511748418	0.0191061022916	-0.0293561948028	0.0657122706879	0.000751395450663	0.707695942704	0.353701749756	7.11928270098	-1.54328038916	0.305082822251	1.35605227087	0.00341047108898	0.777374281971	0.673809812021
112893	maxfreq	319722	E330033B04Rik	-0.109535474029	-0.0342279694293	0.034239967198	-0.072183270948	0.232956452428	0.657016307219	0.511693096429	17.5967209724	-1.54328038916	0.244058020307	1.76894549817	0.339751347843	0.735986062468	0.770115501843
112894	maxfreq	622175	E430024I08Rik	0.121143370467	0.11350684699	-0.0557910354384	0.149782412607	0.0619130349709	0.0268489369567	0.114513003955	12.2311775916	-6.05902560284	-9.36212909582	-10.1226568899	0.118441156297	0.0599704850539	0.453878997247
112895	maxfreq	223593	E430025E21Rik	0.0549174636055	0.0668453095028	0.0394541977098	0.0748165689938	0.296560950655	0.116959037808	0.728110295484	17.9481090466	-1.54328038916	-2.19384626517	-0.327193039649	0.410173222417	0.189518509505	0.886841214342
112896	maxfreq	13560	E4f1	0.0536560997945	0.0919932270185	-0.0433388069921	0.115185821619	0.379528265369	0.0636664861079	0.251315732962	18.2828796648	-1.54328038916	-3.25247768851	-2.70444983577	0.495739005739	0.117346637816	0.599599217468
112897	maxfreq	414123	E530001K10Rik	-0.0420556925204	-0.0863855985728	-0.00889675789681	-0.0884692840691	0.0520868980816	2.96294240288e-07	0.382225973656	15.1177378349	-1.54328038916	-27.8660905614	-26.7085369742	0.103193416449	1.19405451997e-05	0.69311054587
112898	maxfreq	74427	Eaf1	0.0951371993179	0.169583287349	0.0362927127834	0.25966226294	0.288186734262	0.0195511989694	0.118764775673	17.907521129	-1.54328038916	-5.42253726609	-6.10749656337	0.400907820636	0.0468040369054	0.459897631417
112899	maxfreq	66266	Eapp	0.0445930881293	0.0510112913098	-0.0181205968252	0.0913467148973	0.448738937046	0.286616239857	0.269025811593	18.4921563387	-1.54328038916	-0.767926793936	-0.115892577523	0.561613614322	0.384116100155	0.61515767681
112900	maxfreq	67417	Ears2	0.21217501092	0.107440912656	0.0276358054126	0.133192814442	0.00927330674594	0.139671896266	0.531847601647	11.9575162684	-1.54328038916	-1.89617835079	-0.327440150194	0.0255015935513	0.217174500957	0.78077931323
112901	maxfreq	55960	Ebag9	0.134881705463	0.0761842092001	0.0138377123728	0.0920954853125	0.0123845632597	0.104291744686	0.499237197663	12.500060218	-1.54328038916	-2.38913350148	-0.892882857505	0.0321393235709	0.173025942502	0.764578323046
112902	maxfreq	228598	Ebf4	0.259796770758	0.063676197077	0.0856013254392	0.0599329689285	0.000933420663828	0.490065921497	0.922446911765	7.54360108293	-1.54328038916	-0.0570925591534	1.93245031324	0.00407620397187	0.585327219287	0.971390475801
112903	maxfreq	50498	Ebi3	-0.207823778066	-0.169483878911	-0.0101809966253	-0.240250585308	0.00940386599413	0.00994661610042	0.0919635652307	11.9838253946	-1.54328038916	-6.70885543365	-7.84187269636	0.0257851344685	0.0278975961337	0.419133186437
112904	maxfreq	69072	Ebna1bp2	0.171278413655	0.0846435040773	0.00466165237676	0.1033177403	0.0388070392989	0.23587320315	0.58901947629	14.594264802	-1.54328038916	-1.05874260721	0.619208292594	0.081794225762	0.328666507334	0.81267727709
112905	maxfreq	13595	Ebp	-0.177661556422	-0.0970543381615	-0.0492463468055	-0.109982624103	7.97859593582e-05	0.0428142791046	0.598990001429	2.68511206137	-1.54328038916	-3.96802538687	-2.27313099477	0.000561856308939	0.0861862380194	0.818456504807
112906	maxfreq	68177	Ebpl	-0.0728033915639	-0.0378743448035	0.00600333798839	-0.0478794261501	0.0515897116713	0.234520959598	0.511159207058	15.1008107657	-1.54328038916	-1.06752164819	0.456163033174	0.102407800277	0.327193051735	0.770030935085
112907	maxfreq	70601	Ecd	0.0349894323548	0.0997479111728	0.0051099481287	0.111842640203	0.450142000002	0.0091543788417	0.361393441953	18.4958914609	-1.54328038916	-6.86846810958	-5.78761288807	0.56279273193	0.0261440494218	0.679316513914
112908	maxfreq	230857	Ece1	-0.119559206318	-0.0349743976886	0.00291030333222	-0.0508981710004	0.0261488421791	0.477742265531	0.620578839292	13.8803951716	-1.54328038916	-0.0868944629359	1.64271950226	0.0596111581418	0.574316199278	0.830295441455
112909	maxfreq	107522	Ece2	0.0785180923513	0.0018355655677	-0.00472778356728	0.00239160820667	0.000611621487268	0.955859938865	0.954579950243	6.7158065359	-1.54328038916	0.45341528445	2.44983590387	0.00289341277007	0.970082626234	0.984386382963
112910	maxfreq	13599	Ecel1	0.0108894940508	-0.0814820228308	-0.321022366171	-0.0806922104143	0.804824138259	0.0206847754402	0.688620818241	13.0162265334	-10.0881595779	-13.9826692637	-12.164801149	0.862114571841	0.0487247585085	0.865054227178
112911	maxfreq	51798	Ech1	0.102434302331	0.0623285010549	0.00636247192163	0.0906434022385	0.00024478900227	0.0178623310522	0.117411156452	4.91140183727	-1.54328038916	-5.59299050158	-6.29779097879	0.00139211631007	0.0437826138962	0.457049969513
112912	maxfreq	52665	Echdc1	0.0927394258446	0.0833803334321	0.00161359241886	0.132307702411	0.0464030485331	0.0274629028315	0.0837855460391	14.9131993313	-1.54328038916	-4.78624801928	-6.08500875737	0.0943201635741	0.0609404908525	0.405847962931
112913	maxfreq	52430	Echdc2	-0.132460505794	-0.104906365537	-0.048667925622	-0.115056314401	0.00390353553975	0.00729137641118	0.52681150998	8.38935868161	0.174530172668	-5.64539528677	-4.09152376834	0.0127643730424	0.022045669788	0.777446655884
112914	maxfreq	93747	Echs1	0.122822361848	0.0787815184219	-0.0091694848877	0.121440993225	3.27430184242e-05	0.0065442202024	0.024865237036	0.905439280919	-1.54328038916	-7.5170762861	-11.0700224635	0.000276864442492	0.0202582110677	0.256561733036
112915	maxfreq	13177	Eci1	0.201417337194	0.139788408715	0.00824067213387	0.224725094108	1.49779006269e-06	0.0232767604586	0.0753540705874	-5.31256289875	-1.54328038916	-5.09493859254	-6.58396855492	2.40315593502e-05	0.053619994045	0.39302783498
112916	maxfreq	23986	Eci2	0.118562361222	0.0699187364192	-0.0131803738762	0.0867043265216	7.02660862676e-05	0.0204714392661	0.20280982215	2.43177006744	-1.54328038916	-5.33595587189	-5.12559320573	0.000508564856744	0.0484090261476	0.555787865023
112917	maxfreq	26940	Ecsit	0.13169791536	0.0999112693967	0.00461119669378	0.137756491968	0.00570099734181	0.0118856633558	0.11602130376	11.0368225962	-1.54328038916	-6.36748288337	-7.09292040533	0.0172342603475	0.0321044389185	0.455648659488
112918	maxfreq	353190	Edc3	0.0710477631271	0.0580933604523	0.0367559419259	0.0637142619978	0.115283070434	0.115189567242	0.765781996269	16.4812260453	-1.54328038916	-2.21968690459	-0.317602952672	0.195283891509	0.187263572098	0.904552711076
112919	maxfreq	234699	Edc4	0.0810703141954	0.152479575903	0.0224065533608	0.173677685788	0.148938452237	0.000733730100556	0.21567889262	16.9001570879	-1.54328038916	-11.838128959	-11.5294274781	0.238998357447	0.00390672080143	0.569082698513
112920	maxfreq	192193	Edem1	0.0562728844895	0.0568110924434	-0.0203906601494	0.0857106839845	0.252457891708	0.154868057148	0.233074329869	17.7159875469	-1.54328038916	-1.72584671394	-1.29479853858	0.361669700545	0.235997289751	0.585612447589
112921	maxfreq	108687	Edem2	0.0963863426368	0.117682374368	-0.00651466430971	0.141426029127	0.0689620012636	0.00546159384784	0.180833244968	15.608630726	-1.54328038916	-7.86846868028	-7.84427449972	0.128986831408	0.0176497086523	0.533023566306
112922	maxfreq	66967	Edem3	0.116271884772	0.0910236454555	0.0333000970817	0.10624498657	0.0503978739536	0.0622926216926	0.53959137632	15.0595211073	-1.54328038916	-3.29137387936	-1.70656798528	0.100507891873	0.115470796615	0.785292993844
112923	maxfreq	59022	Edf1	0.205988251992	0.0886102427606	0.0343296306774	0.139685022596	0.181086251753	0.492075563232	0.685425152864	17.2106929307	-1.54328038916	-0.0523502191987	1.76660561616	0.27918345031	0.586988850152	0.864644420821
112924	maxfreq	13612	Edil3	0.0446242994333	-0.00245691589439	0.00606643437167	-0.00782709628773	0.0199551711311	0.901710220256	0.736505008355	13.3850604794	-1.54328038916	0.440268468095	2.3153420871	0.0477095436676	0.930991972863	0.889868514364
112925	maxfreq	214764	Edrf1	-0.041479356132	0.0739090740071	-0.0030371729934	0.107099908417	0.612010739377	0.293002342743	0.473100564464	18.8261028784	-1.54328038916	-0.735922834826	0.696148697103	0.709720878317	0.390986529123	0.748304456375
112926	maxfreq	216238	Eea1	0.0477096947477	0.0499088302968	0.00888814532675	0.0554364009316	0.303337756497	0.184997243966	0.689376154353	17.9798936965	-1.54328038916	-1.43829822203	0.385425441257	0.4170270671	0.271927684997	0.86542480099
112927	maxfreq	13626	Eed	0.0351051853248	0.105854071963	-0.0270755946628	0.17678930652	0.56510000538	0.035654592771	0.0456441338048	18.7483663097	-1.54328038916	-4.30322014308	-6.71046380041	0.66791438264	0.0747073706419	0.330966458899
112928	maxfreq	13627	Eef1a1	-0.0930037928408	-0.347078940843	-0.0112874126653	-0.392176480577	0.32522496134	1.12926299619e-05	0.0797650659804	18.0765640461	-1.54328038916	-20.3291680962	-21.7159511047	0.439999642988	0.000182524506362	0.400169500763
112929	maxfreq	13628	Eef1a2	0.0714499011234	0.274190559654	0.0519920891236	0.357646036388	0.467738679244	0.000920917325797	0.077779287504	18.5412304979	-1.54328038916	-11.3835856337	-12.8156260725	0.580277308837	0.00462504304017	0.396893012302
112930	maxfreq	55949	Eef1b2	0.209557359678	-0.0222316337378	0.0500165003364	-0.0724032458872	0.0677077698477	0.838388908592	0.584264406388	15.5767996986	-1.54328038916	0.411853252168	2.08151466555	0.127069146917	0.884081031698	0.811383306418
112931	maxfreq	66656	Eef1d	0.143862219121	0.120878329439	-0.0327444716241	0.139356820197	0.00971800963991	0.00789348652062	0.224237826252	12.0456259856	-1.54328038916	-7.15423577555	-6.78391515718	0.0264740958731	0.0234309693485	0.575751104311
112932	maxfreq	66143	Eef1e1	0.201331911861	0.180486320401	0.00688399394031	0.205377440251	4.55468521851e-10	1.0088395902e-05	0.0696097717152	-21.862747557	-1.54328038916	-20.5612510412	-22.1935184044	4.75322277932e-08	0.000165996260872	0.3839389397
112933	maxfreq	67160	Eef1g	0.331243379582	0.171431231567	-0.0186069126759	0.247101929122	0.000322400633325	0.0650896033664	0.189035552459	5.45555322178	-1.54328038916	-3.21311952079	-3.11650024123	0.0017433621492	0.119392873723	0.540638618251
112934	maxfreq	13629	Eef2	0.274217052537	0.226132872107	0.0546123168229	0.254670476929	0.00124391796203	0.00122404335294	0.290662976362	8.10375385967	-1.54328038916	-10.8159887541	-10.0479300778	0.00509672426724	0.00572141856662	0.62809475694
112935	maxfreq	13631	Eef2k	-0.0158245136283	0.0781006236091	0.0376068523633	0.101829083305	0.847721374619	0.259674049773	0.655605127353	19.0585794866	-1.54328038916	-0.913577656684	0.866955019617	0.893146775744	0.354824899125	0.848421987327
112936	maxfreq	65967	Eefsec	-0.150197934377	-0.00768102632995	0.0585143449721	-0.0245266344846	0.0300837774214	0.909214234598	0.623527511112	14.1352590324	-1.54328038916	0.442695032531	2.17684839172	0.0666889837174	0.936680161186	0.831986796519
112937	maxfreq	67484	Eepd1	0.0807914668552	0.0319641089845	0.0108085262496	0.0355802203865	0.00105478129732	0.212777627002	0.733654042243	7.78225621358	-1.54328038916	-1.21764717882	0.65460112194	0.00448897861283	0.303410657331	0.888831884826
112938	maxfreq	66793	Efcab1	-0.20312239519	-0.131020028479	-0.0314476280536	-0.250983864184	0.00173783841116	0.022571771125	0.0471353064121	3.26220142787	-5.93816680219	-9.56659752343	-11.9337054394	0.00668104754415	0.0523317040762	0.334706990283
112939	maxfreq	75040	Efcab10	-0.15506499786	-0.0969445152318	-0.0139665370558	-0.156548844306	4.33856015116e-06	0.024997569458	0.0927649177617	-3.16072436118	-1.54328038916	-4.96157097009	-6.07921403642	5.64151431797e-05	0.0566225093716	0.420494473693
112940	maxfreq	230648	Efcab14	0.0572166685833	0.133120766622	-0.0143772989247	0.171481024874	0.275831073399	0.00190212102216	0.0615016209573	17.8448182239	-1.54328038916	-9.94052222666	-11.7980899181	0.38760372465	0.00800241059945	0.365804736004
112941	maxfreq	68226	Efcab2	0.217238977703	0.16055944014	0.0155611551754	0.179592575792	1.43271603361e-06	0.000141330441613	0.176262604709	-5.40258677904	-1.54328038916	-15.161089482	-15.1789241575	2.31089336465e-05	0.00116983278756	0.528354949185
112942	maxfreq	77627	Efcab6	-0.122285698236	-0.0456873620791	-0.028943033798	-0.0490043646334	0.0192340977924	0.329689058701	0.874519849997	14.0720614454	-0.0514497604964	0.9121720325	2.88424316648	0.0462573043226	0.429306070572	0.95343080451
112943	maxfreq	58229	Efcc1	-0.292310035409	-0.168883556035	-0.0365058838317	-0.273123131099	9.7713006603e-06	0.0522297628166	0.167096293981	-4.09057077962	-3.93631780174	-6.02967190008	-6.15565478977	0.000107290990164	0.100738258172	0.521175116539
112944	maxfreq	58859	Efemp2	0.208286194055	0.135342112379	-0.0311140776869	0.159179014558	2.97567217708e-06	0.0108597653741	0.219968071423	-3.92280167767	-1.54328038916	-6.5403079161	-6.20036897889	4.14759786326e-05	0.0298417455441	0.57272403579
112945	maxfreq	27984	Efhd2	-0.0397905194224	0.00230215089122	0.00451930825097	0.00107905163037	0.428718149269	0.956362580553	0.969129833829	18.4368203467	-1.54328038916	0.453490186233	2.45183769986	0.542957017173	0.970350764229	0.989587721635
112946	maxfreq	13636	Efna1	-0.0721700320941	-0.0199635061779	-0.00538829840006	-0.561925761996	0.000541054366366	0.56653783081	0.00736214165641	-27.4237878031	-30.3676743285	-28.7364646284	-35.0895098196	0.00262049734761	0.65544019486	0.146833825258
112947	maxfreq	13637	Efna2	-0.22401464052	-0.0930889477616	-0.0268091370103	-0.125670610517	0.000669764697111	0.180510737622	0.50324012255	6.89393409646	-1.54328038916	-1.47755454107	0.0280312999703	0.00312130799684	0.266319123545	0.765988279935
112948	maxfreq	13638	Efna3	-0.0724636947602	0.00842642305531	-0.0021550527113	0.0111093827091	0.121683529642	0.843252534685	0.90158683178	16.5706130669	-1.54328038916	0.414548035148	2.39767625876	0.203919283135	0.888059190543	0.96420289227
112949	maxfreq	13640	Efna5	-0.00808226055521	0.0424432055736	0.00944177648521	0.0698327177605	0.793600491272	0.111664327969	0.254900148673	19.025266122	-1.54328038916	-2.27249861727	-1.70270333154	0.853657122582	0.182529090932	0.602457975693
112950	maxfreq	13641	Efnb1	-0.345046185596	-0.261374946345	-0.044397515757	-0.332898271422	6.6348076802e-08	0.0002331443203	0.0555893859531	-11.6539035841	-1.54328038916	-14.1465154319	-16.1893079221	2.04337141605e-06	0.00168629088066	0.352297011913
112951	maxfreq	13642	Efnb2	-0.142906402873	-0.0654144709556	0.00228947317904	-0.082694369241	0.000307223272246	0.123530468773	0.417962515474	5.3603633882	-1.54328038916	-2.10152902759	-0.825373706523	0.00167538908179	0.197603098164	0.718238837656
112952	maxfreq	13643	Efnb3	0.120294769647	0.0291162061593	-0.00540988490165	0.0406444737026	0.00185468036453	0.496386702836	0.643673506294	8.87970052291	-1.54328038916	-0.0422854590978	1.72162657466	0.00702844421195	0.591199420049	0.841787414435
112953	maxfreq	76740	Efr3a	0.137728339509	0.146713535466	0.000398329074829	0.16611717223	0.00440978756536	0.000114679870111	0.12617683493	10.547087948	-1.54328038916	-15.5856652347	-16.1662415371	0.0140840978742	0.000996418753507	0.469908433439
112954	maxfreq	668212	Efr3b	0.0558186410018	0.07374721245	0.00831342255368	0.0955511366828	0.255363875574	0.0631693582841	0.334780449353	17.7327937311	-1.54328038916	-3.26644794191	-2.29291632129	0.364976345634	0.116641665954	0.663726228598
112955	maxfreq	101592	Eftud1	0.088076446496	0.110726512154	0.0621554709042	0.121668147684	0.111770715782	0.0127420740755	0.594744807724	16.4298134052	-1.54328038916	-6.23455750482	-4.54680539513	0.190784970611	0.0338044290282	0.815935510711
112956	maxfreq	20624	Eftud2	-0.0354023694416	0.0786581845274	-0.0111944144974	0.0848307766906	0.377840631831	0.0421012620678	0.53708616751	18.2770922671	-1.54328038916	-3.99866107457	-2.41900717086	0.49394369536	0.0851157987391	0.783757430872
112957	maxfreq	75740	Egfem1	-0.0927416148643	-0.104368227926	-0.0700188571423	-0.107616648642	0.000142120134141	8.54057978709e-09	0.481594187756	3.8337386634	-1.54328038916	-35.2713747588	-33.81781675	0.000896744022485	9.80729598209e-07	0.754503742235
112958	maxfreq	353156	Egfl7	-0.117584561205	-0.0907214665802	-0.00681554986002	-0.11711864169	3.19468528852e-08	1.56286071244e-05	0.0103860375403	-13.1468828083	-1.54328038916	-19.6609798018	-24.9063011362	1.12412413178e-06	0.000228514568122	0.177933723342
112959	maxfreq	13649	Egfr	-0.0465251176281	-0.0874156402144	-2.28455500634	-0.087377086552	0.127581799029	0.00209187798291	0.722648338559	-1.66761498564	-4.33756849521	-13.3335369067	-11.4871105075	0.211259600849	0.00857901857352	0.88445340062
112960	maxfreq	112405	Egln1	0.0976244791457	0.103159967661	-0.0513274503621	0.125099343491	0.0913043519046	0.0268978557665	0.200015480647	16.0899458954	-1.54328038916	-4.82494395362	-4.63690927713	0.161921007517	0.0600371422131	0.552290693705
112961	maxfreq	112406	Egln2	0.0858772900149	0.0822873616857	-0.0334651065125	0.114694449305	0.0720372966707	0.0332317615204	0.102608271266	15.6841270226	-1.54328038916	-4.43289593981	-5.37269803119	0.133574420853	0.0707087097251	0.437608860613
112962	maxfreq	112407	Egln3	0.060748772392	-0.0485741681927	-0.232977496678	-0.0478809940112	0.242478526633	0.363945887	0.83384606692	15.6479565491	3.23993592983	4.34276290444	6.2936197209	0.350332837557	0.464792398994	0.933921054405
112963	maxfreq	13653	Egr1	-0.0640225375296	-0.0443002388441	0.00982610293987	-0.0669771263634	2.21812207856e-06	0.0489602501816	0.110319317374	-4.51725100384	-1.54328038916	-3.72430140118	-4.53735477757	3.2591179999e-05	0.0956409111148	0.447893015397
112964	maxfreq	13654	Egr2	-0.13463338884	-0.00565340959486	0.00696428522123	-0.174602309845	0.00198882198553	0.895692854638	0.287252083493	4.2985097478	-13.6324106137	-11.651340677	-10.9357206323	0.00743524692081	0.926345960379	0.626616120981
112965	maxfreq	13655	Egr3	-0.058895106695	-0.0319520127588	-0.0010972478193	-0.178564374159	2.26597056932e-05	0.402537829365	0.0746613061137	-0.732940300272	-0.580288121597	0.659949962144	-0.869992858796	0.000208969038153	0.502770778386	0.392421882943
112966	maxfreq	13656	Egr4	-0.0838447930847	-0.00156165387461	0.00218994544089	-0.00827363854261	0.000301158933399	0.966722338521	0.894544129193	5.32099625096	-1.54328038916	0.454842321485	2.43545466786	0.00165238022867	0.977612277893	0.961338954224
112967	maxfreq	216565	Ehbp1	-0.0665254516228	0.0392546750764	-0.00294705715955	0.0557057298616	0.273391768019	0.470811044771	0.630778128321	17.8320201314	-1.54328038916	-0.104215206187	1.64089860466	0.384752591922	0.567941117044	0.835107090723
112968	maxfreq	114601	Ehbp1l1	-0.181426376823	-0.130853877795	0.00747452458896	-0.194839319224	7.38046816657e-07	0.000367613053555	0.0043440570635	-6.74827911196	-1.54328038916	-13.2268765708	-20.2002293647	1.35920839086e-05	0.00232910626406	0.121185169396
112969	maxfreq	13660	Ehd1	0.0750460458704	0.0170758891092	-0.014947921917	0.0210622483546	0.136940912967	0.694720447274	0.797130252353	16.7641821564	-1.54328038916	0.290593857881	2.21768147043	0.223326906281	0.766754831023	0.917616349017
112970	maxfreq	57440	Ehd3	0.0326236595654	0.0632210107652	-0.0270912563069	0.0691723411576	0.445004627961	0.069312566767	0.501155422682	18.4821260692	-1.54328038916	-3.10152385028	-1.60078390152	0.557966390316	0.125220054403	0.765334228105
112971	maxfreq	98878	Ehd4	0.171654036559	0.155578027976	-0.021640340484	0.20971011223	0.017972008679	0.0081009454077	0.0809427673643	13.1919927835	-1.54328038916	-7.10413879137	-8.46465087885	0.0438392446143	0.0239093984476	0.402268937146
112972	maxfreq	77683	Ehmt1	-0.00554782167852	0.106547402587	0.0522319507659	0.116807602874	0.919024371152	0.0259911547301	0.615454355109	19.0865748494	-1.54328038916	-4.88883860162	-3.16722790325	0.943222796711	0.058471716989	0.827743118474
112973	maxfreq	110147	Ehmt2	0.0470591991785	0.127478348044	0.0187858575499	0.168914632194	0.436793640779	0.0105829339019	0.162632042702	18.4596074918	-1.54328038916	-6.58982065999	-6.74084775385	0.550728041503	0.0292323619929	0.516336546778
112974	maxfreq	13663	Ei24	0.090303109204	0.140598550039	0.0363943982074	0.158904925334	0.0931593883103	0.00104365519927	0.28105909274	16.1240256193	-1.54328038916	-11.1337872633	-10.4158343332	0.164646304477	0.00507967394801	0.62306706974
112975	maxfreq	58521	Eid1	-0.157062957625	-0.157304349258	0.0129710642356	-0.237890089694	0.144271992447	0.071106851873	0.171298200647	16.8487860001	-1.54328038916	-3.05629188518	-3.12122387743	0.232733654087	0.127649397812	0.523501711842
112976	maxfreq	386655	Eid2	0.0856084849043	0.0987278820061	0.0142399175674	0.13768992403	0.177018619048	0.0539548386227	0.254604257294	17.1750499551	-1.54328038916	-3.54893049899	-2.98091780221	0.274080311765	0.103574626532	0.602150661602
112977	maxfreq	434156	Eid2b	-0.0239297247359	-0.0174125953748	-0.0184357418024	-0.0167633182525	0.629274051424	0.666915294886	0.984092323346	18.8516421363	-1.54328038916	0.256932603067	2.25649395701	0.724852468668	0.744138990611	0.993844926754
112978	maxfreq	20918	Eif1	0.264730047007	0.0367883408736	0.0339401632265	0.0380637277918	0.0287653761254	0.749529285232	0.986945091683	14.0539412653	-1.54328038916	0.346783040499	2.34648762751	0.0643269674892	0.811618895202	0.995154519091
112979	maxfreq	100040439	Eif1-ps1	0.115767538586	-0.0142885833512	0.0468169425783	-0.0348561335654	0.431492439702	0.907845660048	0.776325938392	18.4447217226	-1.54328038916	0.442267103132	2.35320434318	0.545565153647	0.935518114944	0.909040138527
112980	maxfreq	13664	Eif1a	0.137511054088	0.0954408254775	-0.0118959588797	0.155013820545	0.00145373013576	0.0104008717079	0.0232896373746	8.40699911482	-1.54328038916	-6.62311284396	-10.3012908333	0.00576862039573	0.0287946128531	0.248950608866
112981	maxfreq	69860	Eif1ad	0.213038464493	0.202200848436	0.00385978609651	0.228127334384	2.40006105837e-05	2.7052131684e-07	0.0304758352159	0.282855001731	-1.54328038916	-28.0554611508	-31.2212066867	0.000218473114028	1.12339957731e-05	0.28078883368
112982	maxfreq	66235	Eif1ax	0.0665468302454	0.0598600694705	-0.00500924929223	0.111762388265	0.382980067151	0.335546354668	0.351131428689	18.2946044944	-1.54328038916	-0.543510730796	0.497272717292	0.499067742573	0.435308197231	0.673114004077
112983	maxfreq	68969	Eif1b	0.284356603355	0.107140980797	0.00948958447181	0.139834925677	0.000986184782686	0.241363459318	0.537259525074	7.65100305874	-1.54328038916	-1.02371543513	0.556296392458	0.00424725389717	0.334636211084	0.783757430872
112984	maxfreq	229317	Eif2a	0.0101819978808	0.0643934940594	-0.01532487911	0.0770906903854	0.811370447529	0.0711209870465	0.366983149407	19.0373936716	-1.54328038916	-3.05594042435	-1.9539112516	0.867346626188	0.127656002771	0.682902939514
112985	maxfreq	15467	Eif2ak1	0.059925059097	0.0578940540234	0.00542287361707	0.0643841849298	0.138156952364	0.0774332742347	0.570437034188	16.7785626166	-1.54328038916	-2.9060494278	-1.26128061836	0.2248595559	0.136458262865	0.801224858047
112986	maxfreq	13666	Eif2ak3	0.0420306901621	0.14680614391	-0.0285457131834	0.196050748779	0.54469583932	0.0110872528547	0.0938257105575	18.7104383643	-1.54328038916	-6.50058013552	-7.59809211985	0.649518871866	0.0303439296352	0.422440657715
112987	maxfreq	27103	Eif2ak4	0.139809467311	0.0677629093977	-0.0707483336821	0.0809755255867	0.00247098609192	0.119157971832	0.321366022953	9.43448276385	-1.54328038916	-2.16232930627	-1.24734195663	0.00885551516948	0.192103483176	0.652845480341
112988	maxfreq	209354	Eif2b1	0.107996836762	0.122094165323	-0.00416175077015	0.158156720362	0.024581845229	0.00137358463322	0.0584464455594	13.7675923741	-1.54328038916	-10.5866011199	-12.5373991558	0.0565350028718	0.00624584535827	0.359190823298
112989	maxfreq	217715	Eif2b2	0.0889764005848	0.13496378236	-0.0131413659197	0.157895260115	0.0407755801759	7.85150026328e-05	0.0597931131914	14.6828357824	-1.54328038916	-16.3569045341	-18.2659843873	0.0851205050347	0.000754795013499	0.362115265891
112990	maxfreq	108067	Eif2b3	-0.0601317810825	0.0593732453506	-0.022674342811	0.0800490586606	0.262485458761	0.236129437146	0.41097317533	17.7730010092	-1.54328038916	-1.05708594953	0.197061395844	0.372711646875	0.328835895758	0.714272900197
112991	maxfreq	13667	Eif2b4	0.133789438133	0.133223356601	-0.000188397496931	0.158050148071	0.00258238907955	0.000150921885357	0.0733580425189	9.5195504066	-1.54328038916	-15.0277951804	-16.5652280034	0.009179321881	0.00123332739331	0.391178797285
112992	maxfreq	224045	Eif2b5	0.0878951823026	0.102977512337	0.0204493984678	0.113138490776	0.036671312872	0.00208664517564	0.364159007757	14.4926791287	-1.54328038916	-9.75728092441	-8.66589343717	0.0782690634022	0.00856331124348	0.681214536197
112993	maxfreq	16865	Eif2d	0.0459777173093	0.0743683026713	0.0319958441821	0.117250207467	0.362038964111	0.0692864963086	0.291186311815	18.2210880379	-1.54328038916	-3.10219026293	-2.33146185384	0.478098177784	0.125191480455	0.628509305396
112994	maxfreq	13665	Eif2s1	0.1199801298	0.0869436493078	0.000712370253114	0.199492505753	0.0369702614555	0.0682279954153	0.0326415232462	14.5072662555	-1.54328038916	-3.12947662095	-6.16530923577	0.0787108792279	0.123644885858	0.29060717195
112995	maxfreq	67204	Eif2s2	0.338609700747	0.237290986907	0.0168563208808	0.285157976979	1.9194813674e-06	0.000910308568906	0.125440906503	-4.81002545714	-1.54328038916	-11.4067365628	-11.9973685991	2.9223026803e-05	0.00458307518259	0.468235995343
112996	maxfreq	26905	Eif2s3x	0.243439730384	0.152592458253	0.0190578481322	0.165993623745	0.000142186439601	0.0115159196335	0.471385197532	3.83466492427	-1.54328038916	-6.4279415227	-5.00028564456	0.000896744022485	0.0312717666383	0.747431504426
112997	maxfreq	26908	Eif2s3y	0.0262496048491	-0.00144028505093	-0.00304420824407	-0.00029982959726	0.295650655709	0.947065681243	0.950918239252	16.6764993727	-0.211229551185	1.78397235224	3.77974099619	0.409145926126	0.963962059383	0.982886614303
112998	maxfreq	13669	Eif3a	0.13538361229	0.106569397209	0.00650920719967	0.13347851094	0.101281601564	0.115460883652	0.440662965317	16.2650146753	-1.54328038916	-2.21569637742	-0.871705586682	0.176110560395	0.18755480688	0.73150172102
112999	maxfreq	27979	Eif3b	-0.0518388688393	-0.0112570922025	0.00550792431985	-0.0125699795052	0.205685293991	0.74627244098	0.893864656409	17.4080984803	-1.54328038916	0.343802948748	2.32416316107	0.308679626307	0.809384403653	0.96119390328
113000	maxfreq	56347	Eif3c	0.248844030839	0.200343471895	0.0135715907186	0.227899286488	9.46042411708e-05	0.000173823107156	0.144520889356	3.02448006305	-1.54328038916	-14.7412085421	-15.0903500803	0.00064030919329	0.00135951717826	0.495651018679
113001	maxfreq	55944	Eif3d	0.187018590508	0.13898327527	-0.00204888547777	0.182076474843	0.000289264110329	0.00170056932397	0.0603122444697	5.24140377069	-1.54328038916	-10.162502485	-12.0557664058	0.00160468640942	0.00734426985366	0.363720976283
113002	maxfreq	16341	Eif3e	0.0223117659143	0.0383932468121	0.000511682471551	0.0763236599036	0.770380206658	0.537876522157	0.5459202264	19.0076095115	-1.54328038916	0.0474116145596	1.64503935626	0.836045002515	0.629318108195	0.788744568739
113003	maxfreq	66085	Eif3f	0.0741898828343	0.11012953359	-0.0291223074367	0.173900617973	0.395606008118	0.120354486528	0.178306009746	18.3362422923	-1.54328038916	-2.14544897508	-2.14433998318	0.511202175798	0.193444961298	0.530686211229
113004	maxfreq	53356	Eif3g	0.375472661932	0.23494392468	0.0210507604223	0.332094895189	0.000605801177735	0.0180378643657	0.133619000806	6.69704207516	-1.54328038916	-5.57451558789	-6.05692857684	0.00287255626413	0.0440712999883	0.480398681541
113005	maxfreq	68135	Eif3h	0.306128935625	0.229595021295	0.0210869624584	0.269765195852	4.52397505777e-05	0.000449318438303	0.132680920008	1.55240723794	-1.54328038916	-12.8226661539	-13.3171121659	0.000358453831638	0.00270152079535	0.478808063884
113006	maxfreq	54709	Eif3i	0.1863187733	0.136765112597	0.00567092172597	0.18692169889	0.0273881461099	0.0509402928093	0.238597806082	13.9647426115	-1.54328038916	-3.65260856068	-3.18499507967	0.0619391116876	0.098703385956	0.591530572339
113007	maxfreq	78655	Eif3j1	0.376595145957	0.294223016899	-0.0336797550055	0.409512182779	5.53471108851e-05	0.000216456417906	0.00638527485376	1.95539223008	-1.54328038916	-14.2968155328	-20.5026301386	0.000417668865209	0.00159539315557	0.137694357952
113008	maxfreq	100042807	Eif3j2	0.0617044923942	-0.0643610158866	-0.0487130417028	-0.0682755254335	0.490367981911	0.404845810042	0.919909675387	18.5956553489	-1.54328038916	-0.291683333249	1.69716176508	0.601687575031	0.504878702228	0.970728581116
113009	maxfreq	73830	Eif3k	0.173541750422	0.160784956023	0.0196791158015	0.252488064802	0.154812271274	0.104888753625	0.245981327966	16.9622924922	-1.54328038916	-2.37935693609	-1.86443921858	0.246255580023	0.173851044393	0.59643648776
113010	maxfreq	223691	Eif3l	0.0310765260632	0.0432751507823	0.00383853748504	0.057126472933	0.528618054282	0.280770455022	0.561344526246	18.6786428124	-1.54328038916	-0.798027282498	0.829716922494	0.635716186623	0.377691327166	0.796162129602
113011	maxfreq	98221	Eif3m	0.103144522546	0.00917874342359	0.0127716303819	0.00447025408507	0.151839742507	0.883817539146	0.948371709151	16.9311881282	-1.54328038916	0.433687082332	2.42906087139	0.24285607231	0.917405911872	0.98159211836
113012	maxfreq	13674	Eif4a-ps4	0.039324927384	0.0109644263079	0.019035965323	0.00569485152298	0.752248646672	0.914238499494	0.949496150473	18.9923574257	-1.54328038916	0.444210224208	2.43978359923	0.821993554311	0.939952660237	0.981998814834
113013	maxfreq	13681	Eif4a1	0.0822519473861	0.0325985303383	0.00667406155236	0.050229508623	0.497924731898	0.743681225413	0.831946307152	18.6129149324	-1.54328038916	0.341400443316	2.29171395679	0.608757482375	0.807004184612	0.933420019179
113014	maxfreq	13682	Eif4a2	0.26207864062	9.88377041153e-05	0.00739604761193	-0.00891872042222	0.00833814567692	0.999277391542	0.941414342106	11.7571963598	-1.54328038916	0.456718726171	2.45075925998	0.0233774417257	0.999441113569	0.978801246956
113015	maxfreq	192170	Eif4a3	0.178456222723	0.107362171236	0.0313078010261	0.144439958706	0.065658768749	0.186349344928	0.512972653142	15.5234175003	-1.54328038916	-1.42668367482	0.101077667658	0.123986013985	0.273564463527	0.770437332872
113016	maxfreq	75705	Eif4b	0.0344798948432	0.0743311874221	0.036426248659	0.0788186351529	0.508991408203	0.0814030298665	0.75831831919	18.637405422	-1.54328038916	-2.81836765357	-0.922827366345	0.618079074506	0.142120633725	0.899517337613
113017	maxfreq	13684	Eif4e	0.371063126965	0.221384989184	0.0397684909078	0.316177801509	0.00260589960872	0.0435851001992	0.222291792703	9.53702662376	-1.54328038916	-3.93550375738	-3.57894362544	0.00924942855304	0.0873060686354	0.575309192768
113018	maxfreq	26987	Eif4e2	0.144317304712	0.1607457037	0.0302226478933	0.173015529288	0.000438055013367	2.45507754511e-07	0.132241578308	6.05979597614	-1.54328038916	-28.2574026195	-28.7575169053	0.00221751729403	1.05542400522e-05	0.478263912542
113019	maxfreq	66892	Eif4e3	-0.0894035785331	-0.112211752445	0.000251046230268	-0.191732482747	0.127339777894	0.0172733121021	0.0356555101498	16.6453738946	-1.54328038916	-5.65638337942	-8.52566332751	0.210994529526	0.0426505290884	0.300352295226
113020	maxfreq	13685	Eif4ebp1	0.113989153595	0.0908844500608	-0.022623051531	0.107983121109	0.00101628678922	0.0006090944757	0.0724650405204	5.2305979321	-9.68640701599	-20.3975444372	-21.9731257592	0.00435857453333	0.00340340249603	0.388965824359
113021	maxfreq	108112	Eif4ebp3	-0.000684026367509	0.14185867751	-0.045064797509	0.244398345801	0.995192935667	0.137525954119	0.141853775507	19.0974390876	-1.54328038916	-1.92190574306	-2.30258298858	0.996171974462	0.214657935802	0.491934489559
113022	maxfreq	74203	Eif4enif1	0.0653099028702	0.151865350696	0.0995925721153	0.159353630566	0.285591770278	0.00236731512352	0.679505711039	17.8946378438	-1.54328038916	-9.50790371363	-7.69623018846	0.39832287476	0.00938031698867	0.861607273285
113023	maxfreq	208643	Eif4g1	0.0670342576759	0.0972990718893	-0.00920268635908	0.115869820128	0.212732175927	0.0249875332602	0.294260170373	17.4595776	-1.54328038916	-4.96232086174	-4.17603426071	0.316262007557	0.0566207857412	0.630572268184
113024	maxfreq	13690	Eif4g2	0.312290996626	0.223988581022	0.0869758522951	0.245969824517	0.000290710125723	0.00283573493209	0.445276969922	5.25125398339	-1.54328038916	-9.15193727144	-7.79480648932	0.00161051299232	0.0107453407157	0.733687660781
113025	maxfreq	230861	Eif4g3	0.0893817763278	0.193857915618	0.0509501739238	0.222650710439	0.226027374368	0.00122628946319	0.258071762664	17.5513967204	-1.54328038916	-10.812337792	-10.2235940006	0.331985353186	0.00572753177358	0.605188943686
113026	maxfreq	22384	Eif4h	0.163641384919	0.199236607611	0.0599360569464	0.216329201214	0.0580184501537	0.00381566582323	0.461108596388	15.3074127203	-1.54328038916	-8.56891882325	-7.1682677571	0.112338293114	0.0134231444523	0.741970690807
113027	maxfreq	217869	Eif5	0.151750127497	0.195597401857	0.03236266218	0.219644625313	0.0383117077982	0.00074087927771	0.250486187449	14.5712355366	-1.54328038916	-11.8187103103	-11.2757745169	0.0809247038259	0.0039310713175	0.599327063878
113028	maxfreq	276770	Eif5a	0.179815073272	0.0144340524638	-0.00112054636807	0.058027504448	0.0817852824566	0.877279510277	0.782862128083	15.9023709119	-1.54328038916	0.43100060964	2.34719887164	0.148050155492	0.912636804786	0.911680976908
113029	maxfreq	208691	Eif5a2	0.0592139982135	0.0657413518118	0.00737307819437	0.0720443413094	0.104673064425	0.0253014474236	0.505765916293	16.3202703021	-1.54328038916	-4.93901241233	-3.42760107926	0.181002424109	0.0571729357015	0.767098174204
113030	maxfreq	665733	Eif5al3-ps	-0.0662198356142	-0.133679339118	-0.0340093084308	-0.307668265619	0.580235683154	0.171232140734	0.173470110224	18.7748398994	-1.54328038916	-1.56244196813	-1.6065782867	0.681284516906	0.255352779555	0.525533920425
113031	maxfreq	226982	Eif5b	-0.130259247206	0.118804273899	0.0991690431429	0.125733995388	0.383980054432	0.368950150012	0.930181354163	18.2979732563	-1.54328038916	-0.413895464832	1.57763427614	0.499935643487	0.469696142048	0.974741896369
113032	maxfreq	16418	Eif6	0.108122846641	0.0895561350446	-0.0150993309377	0.135103104699	0.20293951309	0.196447972487	0.317506070636	17.3874727915	-1.54328038916	-1.34292726739	-0.445387034075	0.305422341283	0.285459806724	0.650260048648
113033	maxfreq	114615	Elac1	0.152499399769	0.098347326294	0.0536014693638	0.102343153103	0.000133254895267	0.00810166118254	0.710871515601	3.7058057738	-1.54328038916	-7.10396822745	-5.25558039314	0.000850963530971	0.0239093984476	0.877490771347
113034	maxfreq	68626	Elac2	0.0674436726183	0.0679944026983	0.0252434797359	0.073445752645	0.222954816745	0.130121987482	0.733415298671	17.5307609634	-1.54328038916	-2.01424880763	-0.142238701865	0.328768199629	0.20573159093	0.888719064387
113035	maxfreq	15568	Elavl1	-0.0190192304153	0.0787788365573	-0.0137806255912	0.0886124625519	0.723583479843	0.0943263122989	0.518877737332	18.9655278268	-1.54328038916	-2.56199971041	-1.02113587741	0.800412600914	0.159306950734	0.77425692688
113036	maxfreq	15569	Elavl2	0.0997655741746	0.0730136685468	0.0173885905285	0.0791446474432	2.17169813566e-06	0.000217155436823	0.314275272084	-4.5600670211	-1.54328038916	-14.2902888957	-13.4075672943	3.19475111282e-05	0.00159713899287	0.647761562151
113037	maxfreq	15571	Elavl3	0.36480812558	0.264952489352	0.043248730356	0.336127086707	1.32442551948e-05	0.000485556875172	0.0741352602485	-0.911274442222	-1.54328038916	-12.6666448427	-14.1850642651	0.000135389932347	0.00286384728936	0.392421882943
113038	maxfreq	15572	Elavl4	-0.0221597688875	0.0217649067144	0.00871735367083	0.0269177929491	0.759838217748	0.715810885126	0.892042641567	18.998900629	-1.54328038916	0.313762437127	2.29343836235	0.828507290472	0.783508204723	0.960249800067
113039	maxfreq	13709	Elf1	0.338476108475	0.23720573941	0.101186587213	0.27455333334	4.97470352102e-05	0.00170856191241	0.321551419998	1.74226481643	-1.54328038916	-10.1532030823	-9.23738467577	0.000385902985969	0.00736576002421	0.65302691975
113040	maxfreq	69257	Elf2	0.121119441929	0.123120424798	0.0105323761626	0.181607510936	0.029569708322	0.00584216894895	0.05545085938	14.104001646	-1.54328038916	-7.73742918337	-9.78480883367	0.0657643239729	0.0185457724123	0.352132174587
113041	maxfreq	243312	Elfn1	-0.0116049268522	-0.0764885844764	0.065507964105	-0.0772423922432	0.572371248431	0.000182809530663	0.581804983803	16.758882344	5.13095556421	-8.16803403058	-6.50872085748	0.674634857241	0.00141350320447	0.809876957051
113042	maxfreq	207393	Elfn2	-0.126028527517	-0.0587499412331	0.025791473085	-0.118054178475	0.0244488523354	0.231990820346	0.146154305589	13.7576771452	-1.54328038916	-1.08411340515	-1.41426342595	0.0563139949095	0.324783563886	0.498730627345
113043	maxfreq	13712	Elk1	-0.121406725589	0.0467593338166	-0.022448832148	0.0665199829345	0.0189930258696	0.433065991269	0.537580780164	13.2939960438	-1.54328038916	-0.206155122635	1.3745194302	0.0457947957876	0.532403855342	0.783771259124
113044	maxfreq	13713	Elk3	-0.154174713461	0.111334259276	0.114151481148	0.109844981767	0.0181770261643	0.139541391222	0.978292284462	9.80228243999	-8.34190716339	-8.70872890077	-6.70955148371	0.0442378890705	0.216999216077	0.992109972096
113045	maxfreq	13714	Elk4	-0.0263144226548	0.211917045442	-0.0399514000478	0.284686583543	0.687838913149	0.000835253009308	0.0203750441852	18.9271833213	-1.54328038916	-11.5787593092	-15.5136339057	0.772087269451	0.00429553664307	0.238216273299
113046	maxfreq	13716	Ell	-0.0153523603133	0.160845764895	-0.00607946150588	0.208423022932	0.858327221871	0.0335669205531	0.228477972105	19.0638650189	-1.54328038916	-4.41437908659	-4.01456608125	0.900366313806	0.0712171311266	0.580154384755
113047	maxfreq	192657	Ell2	0.0202337017541	0.0348394247357	-0.0170028784358	0.0455006591083	0.472168400402	0.128170309089	0.300821689031	18.5522181685	-1.54328038916	-2.03956945494	-1.2207580064	0.584644170866	0.203409762598	0.636165697718
113048	maxfreq	269344	Ell3	0.141992752674	0.0930128994504	-0.00193425973593	0.105123556288	0.127634921336	0.216347710687	0.652739197969	13.4622014965	-6.05902560284	-5.7131572908	-3.93755795753	0.211280303805	0.30763908686	0.846125661291
113049	maxfreq	140580	Elmo1	-0.0870572473149	-0.0579741557551	-0.0189643356607	-0.061367864219	6.85657159411e-06	0.00317128656183	0.54203703544	-2.23710696147	-1.54328038916	-8.93193287523	-7.34213953495	8.18364996716e-05	0.0116621197691	0.786694893529
113050	maxfreq	140579	Elmo2	-0.0638946134253	0.0718743207956	0.0353917192011	0.0876887008052	0.0758941338669	0.0775617021938	0.552021976889	15.7740672397	-1.54328038916	-2.90313768352	-1.29340659353	0.139453329498	0.136625425203	0.792350405522
113051	maxfreq	270162	Elmod1	0.0673150540316	0.0485812149911	0.0236315321435	0.0523887741549	0.0643532716367	0.106132198276	0.744831329147	15.488469572	-1.54328038916	-2.35918872585	-0.476064163482	0.122068268865	0.175578320969	0.893944071147
113052	maxfreq	244548	Elmod2	0.176915232062	0.145313396459	-0.0310541196129	0.165844333507	0.000644249535028	0.000687460190911	0.132585191688	6.8177691554	-1.54328038916	-11.9686264735	-12.4643057601	0.003023107797	0.00371874234419	0.478808063884
113053	maxfreq	232089	Elmod3	0.172353302491	0.158523144812	0.0351703072678	0.193916246782	0.000731137454679	0.000104108905892	0.0757168553417	7.06575347886	-1.54328038916	-15.7823592211	-17.2627398061	0.00334727721096	0.000927108411401	0.393218123793
113054	maxfreq	238317	Elmsan1	0.0483111908855	0.0240081795766	-0.0839058293051	0.042375169962	0.604998485583	0.753364853004	0.563601910959	18.8152742723	-1.54328038916	0.350236459632	1.98225689089	0.703325860133	0.814616197886	0.797960728174
113055	maxfreq	66126	Elof1	0.108648002974	0.0336154628605	0.0114115454385	0.0552054207887	0.26774530393	0.681739790297	0.791439209497	17.8018386802	-1.54328038916	0.275330571441	2.19817201308	0.378551431332	0.7558710649	0.91575129565
113056	maxfreq	83603	Elovl4	0.148665195057	0.0741741975381	0.00323568195281	0.0871875849932	0.00201621334743	0.101816325791	0.50002623498	9.04141020022	-1.54328038916	-2.43033490539	-0.932234104253	0.00752152916962	0.169842262821	0.764806461939
113057	maxfreq	68801	Elovl5	0.146659745678	0.128619359316	0.0239375069915	0.15421271818	6.96161529126e-09	0.000160587832993	0.0977752797836	-16.2653265979	-1.54328038916	-14.9018299046	-15.9265090913	3.71184815311e-07	0.00128228701963	0.429086623874
113058	maxfreq	170439	Elovl6	0.142078453792	0.115552599351	0.0132795278349	0.144038206799	3.45868575895e-05	5.72260603238e-05	0.036422434475	1.01514947993	-1.54328038916	-17.0021020166	-19.8313497274	0.000287087376729	0.00060553521715	0.301465635965
113059	maxfreq	74559	Elovl7	0.0904654098093	0.114574186658	0.0458885789473	0.132687417516	0.224073635515	0.0567422796538	0.553094905196	17.538314371	-1.54328038916	-3.45838358468	-1.84655010746	0.329949238982	0.107539039474	0.792850618354
113060	maxfreq	58523	Elp2	0.0625605315845	0.0535477482766	0.0126666533907	0.0609536773367	0.238758576802	0.216273095203	0.688379124979	17.6334391446	-1.54328038916	-1.19230627899	0.630221198735	0.346475186921	0.307568808309	0.865054227178
113061	maxfreq	74195	Elp3	0.116879213732	0.0799193696992	0.0122553529551	0.092684647386	0.00700299076748	0.0298404551729	0.415506080427	11.4272888317	-1.54328038916	-4.63202926277	-3.36354626888	0.0202718153796	0.0649415538691	0.717184463142
113062	maxfreq	77766	Elp4	-0.014895893915	0.0474012576339	-0.0129187281416	0.0886459573799	0.814148116098	0.370740676333	0.347119983628	19.0391828906	-1.54328038916	-0.407405910424	0.617275875789	0.869557425652	0.471251735278	0.670425923785
113063	maxfreq	54351	Elp5	0.134772290977	0.102693346297	0.0210662841611	0.141162556547	0.0781957160769	0.102523095536	0.368990557003	15.8254294624	-1.54328038916	-2.41846042196	-1.30893601023	0.14275862639	0.170699278769	0.684795307706
113064	maxfreq	72341	Elp6	0.0181146911448	0.0447431202555	-0.0129503374891	0.067841018234	0.720519757981	0.279734443439	0.377992276179	18.9624579223	-1.54328038916	-0.803444500271	0.339003161983	0.798481745416	0.376588137606	0.690031240345
113065	maxfreq	13723	Emb	-0.000105354230336	0.071678526277	-0.013409968802	0.139556497603	0.997351245087	0.0103853910819	0.00342153817198	19.0974657525	-1.54328038916	-6.62597116959	-14.0777282309	0.998005138707	0.0287648002992	0.11016319382
113066	maxfreq	230866	Emc1	0.0393244940031	0.0338880359909	-0.00232434668879	0.0389904589873	0.435545284605	0.40993646931	0.742730735844	18.4561269675	-1.54328038916	-0.275611985518	1.60550948491	0.549778551124	0.509544861024	0.893108794325
113067	maxfreq	69683	Emc10	0.160743961739	-0.0251636837352	0.0302769397271	-0.0819458452798	0.117312431049	0.789501108993	0.55523981412	16.5101495977	-1.54328038916	0.379852475204	1.99586590727	0.198089445873	0.84412111741	0.793281340642
113068	maxfreq	66736	Emc2	0.00190556405853	0.0721499679719	0.00552806075354	0.114474956567	0.975330201078	0.161645732258	0.300165346046	19.0964686056	-1.54328038916	-1.65588247345	-0.840283236791	0.981843660249	0.244158449232	0.635964268697
113069	maxfreq	66087	Emc3	0.0281120746286	0.0878746706875	-0.0162066698402	0.134373580369	0.505734394842	0.0120955941664	0.0369067726528	18.6302928808	-1.54328038916	-6.33400969856	-9.13842770715	0.616269157786	0.0325203940051	0.3023383
113070	maxfreq	68032	Emc4	0.33538931109	0.236555831767	0.0479344391428	0.318799520174	0.00523808390266	0.0199858891091	0.207558901377	10.8755956715	-1.54328038916	-5.38112560625	-5.1336348109	0.0161957468857	0.0475741314357	0.561494669814
113071	maxfreq	66048	Emc6	0.315636538276	0.210716596284	0.0343684182104	0.329384021752	0.0022128522645	0.0184154749749	0.0933578594087	9.22139701388	-1.54328038916	-5.53539335224	-6.64175327067	0.00812110794995	0.04480560661	0.421042409361
113072	maxfreq	73024	Emc7	0.212447119953	0.0895289718955	0.0141897666609	0.205683795799	0.0189081005271	0.269261306324	0.246846843896	13.2857302476	-1.54328038916	-0.859664740264	-0.339315431819	0.0456531357398	0.365430334471	0.597100833023
113073	maxfreq	18117	Emc8	0.0437221214777	0.127512704908	0.0452830500978	0.132702530747	0.386101082165	0.00225092667074	0.605235538673	18.305077518	-1.54328038916	-9.60747202399	-7.90226068397	0.501734164883	0.0090578654328	0.821838356329
113074	maxfreq	85308	Emc9	0.147886189754	0.0474843950335	-0.0200792810332	0.0784114437292	0.000790509494731	0.338306061642	0.357294838446	7.21863196398	-1.54328038916	-0.532149901152	0.532890282927	0.00355249206134	0.438282969714	0.675922391396
113075	maxfreq	13726	Emd	0.0424092084352	-0.140821505011	0.0168892932461	-0.206630216417	0.596186285473	0.0527724474305	0.152229858911	18.8012827714	-1.54328038916	-3.58884735087	-3.8504037076	0.695731104428	0.101672528117	0.505317100079
113076	maxfreq	193838	Eme2	0.0987647447837	0.0589893441377	0.0201820593027	0.0700581091214	0.0138419295793	0.0874229817816	0.545281572842	12.7075815647	-1.54328038916	-2.69384224865	-1.09749590978	0.035313405801	0.150309419036	0.788727854983
113077	maxfreq	14791	Emg1	0.21435452537	0.0868133061909	0.00333425224104	0.154083806888	0.00137907197044	0.202337688115	0.268805528427	8.30449106392	-1.54328038916	-1.29637193257	-0.64557870321	0.00553896998654	0.292244272352	0.61515767681
113078	maxfreq	68519	Eml1	0.00105677238458	0.0276294249972	0.0516746856956	0.0249826886645	0.972538339245	0.27712588328	0.754666496725	19.0962272667	-1.54328038916	-0.81719720515	1.0750569066	0.979760158596	0.374024973354	0.897759172245
113079	maxfreq	72205	Eml2	0.148859904041	0.113757936105	0.01554905493	0.128117519586	4.26091584091e-08	0.000125160164878	0.168331534081	-12.5583247952	-1.54328038916	-15.407905662	-15.5017375542	1.42146946496e-06	0.00106664901951	0.521618356179
113080	maxfreq	225898	Eml3	0.280644580872	0.226913826474	0.0564850108053	0.24148991656	0.00102317743584	0.00134596659163	0.458882313513	7.72289175016	-1.54328038916	-10.6269996892	-9.2323256488	0.00438350754092	0.00614084683004	0.740976946777
113081	maxfreq	78798	Eml4	0.0549446379388	0.11665432468	0.038280681395	0.153224114265	0.240828614153	0.00217770268232	0.137303795826	17.6462781132	-1.54328038916	-9.67282720494	-10.1088721194	0.348815821923	0.00884629856787	0.486329324532
113082	maxfreq	319670	Eml5	-0.0927529665076	-0.0142851178582	0.011146435282	-0.0416483495734	0.0137939183617	0.702858857662	0.484548790576	12.7011101734	-1.54328038916	0.299770094533	1.7606575662	0.0352056319391	0.773515437449	0.756217737557
113083	maxfreq	237711	Eml6	0.0146026770996	0.0271820713101	0.0306087606514	0.0268399159873	0.797946897807	0.558985986043	0.981603361516	19.0283420074	-1.54328038916	0.0884258955481	2.08783922121	0.856973491268	0.648243915633	0.992581445668
113084	maxfreq	13796	Emx1	-0.103323188696	0.0206715309747	0.0169623142553	0.860281390406	0.000166213532866	0.754105891408	0.405150957148	-6.02661260867	-10.1574953887	-8.27317927366	-7.13434154185	0.0010203455185	0.815200887922	0.709304730773
113085	maxfreq	13800	Enah	0.0843082993699	-0.0266300181772	0.0195805548073	-0.0631852605812	0.0157728979876	0.508168995614	0.308564888825	12.9503318194	-1.54328038916	-0.0155182972446	0.840518781677	0.039311509375	0.602060676123	0.643158520535
113086	maxfreq	13803	Enc1	-0.0841343587668	-0.0852710533246	-0.00131018395507	-0.107403022454	1.59735525526e-08	0.000509881362833	0.057364879997	-14.5645854253	-1.54328038916	-12.5683761712	-14.5534262655	6.84340619884e-07	0.00296435312325	0.356803815061
113087	maxfreq	71946	Endod1	0.0822507402101	0.0390384280246	-0.013515026582	0.0444218802526	3.50023955852e-05	0.142142420644	0.525821124872	1.03906193344	-1.54328038916	-1.86710343148	-0.311164850246	0.000289748644132	0.220090908515	0.777069500119
113088	maxfreq	13804	Endog	0.129846885042	0.121583525091	0.00060766951586	0.170012517685	0.00693996462881	0.0016684657289	0.0336428974623	11.4101625677	-1.54328038916	-10.2003066249	-13.1790814495	0.0201514787438	0.00723891189913	0.293337110007
113089	maxfreq	338371	Endov	0.299352627323	0.291827319142	0.101919739864	0.320047218287	0.000950398036193	4.56493423561e-05	0.262219051497	7.57881448337	-1.54328038916	-17.4638749733	-16.8507833462	0.00413555239555	0.000515750260756	0.608950864263
113090	maxfreq	217364	Engase	0.124117771635	0.112465442578	0.0755260751392	0.121895213991	0.202129277579	0.155638362331	0.813663470306	17.3813235909	-1.54328038916	-1.71772141886	0.220979857709	0.304465640173	0.236842673028	0.925934767719
113091	maxfreq	69638	Enho	0.0693899693368	-0.0245223817068	-0.0154354924187	-0.0365403130737	0.0079004088168	0.456774065718	0.75299075434	11.655383373	-1.54328038916	-0.14058002156	1.75014742842	0.0223762448743	0.555232434126	0.897059042111
113092	maxfreq	102124	Enkd1	-0.135648410538	0.00434041448341	-0.00147121663562	0.00804723963625	0.00974803572484	0.939901160404	0.936462305835	12.0514254266	-1.54328038916	0.450588652151	2.44357691577	0.0265387183147	0.958827980229	0.977798024382
113093	maxfreq	13806	Eno1	0.108227998506	0.158485954913	-0.00378128217153	0.303092148312	0.102025597049	0.00273444016946	0.00141379172991	16.277307856	-1.54328038916	-9.22357589515	-18.4619357082	0.177227562948	0.0104752996639	0.0718972473436
113094	maxfreq	433182	Eno1b	0.0670105508743	0.0601490683257	0.00714364344769	0.0633999825687	0.107930764647	0.0760774046959	0.696566516837	16.3715301823	-1.54328038916	-2.93711068158	-1.10489864066	0.185558242234	0.134612903468	0.86997190275
113095	maxfreq	13807	Eno2	0.191629743035	0.144580895197	0.0324744942504	0.164369181953	0.00512827903552	0.0114568775631	0.396460362635	10.8352203135	-1.54328038916	-6.43777997527	-5.23113385245	0.0158924586355	0.0311877409515	0.702656481242
113096	maxfreq	13808	Eno3	0.365526434681	0.270555905987	0.0932491636472	0.290799356913	6.74682464526e-06	0.000227693369426	0.380791420059	-2.26964416452	-1.54328038916	-14.1943835458	-13.0419218896	8.10017000183e-05	0.00165569288107	0.692069695241
113097	maxfreq	67870	Enoph1	-0.066851304803	0.0496022561943	0.00424483992192	0.0649992049541	0.197117072303	0.310835672454	0.590694344451	17.3426284972	-1.54328038916	-0.651093031186	1.02974527904	0.298869916042	0.409870690678	0.813220749872
113098	maxfreq	239188	Enox1	0.126874814022	0.104459893273	0.026236498285	0.113985443035	4.48384948872e-09	3.55689594894e-08	0.082882304646	-17.1670496152	-1.54328038916	-32.2867904355	-33.6049232373	2.72377125658e-07	2.51018165553e-06	0.404410148102
113099	maxfreq	209224	Enox2	0.0364932558622	0.0533208345813	0.0659530030017	0.0505624982161	0.691828424822	0.477204910543	0.937808957213	18.9317421965	-1.54328038916	-0.0882226529962	1.90506027921	0.775117000098	0.573845966223	0.978064216018
113100	maxfreq	18606	Enpp2	0.0508233111291	0.0467638328086	0.0170069289385	0.073283074711	0.094663806438	0.0582881425109	0.247499025506	16.1511266436	-1.54328038916	-3.41018066312	-2.88575391591	0.166812682437	0.109736304073	0.597330199728
113101	maxfreq	224794	Enpp4	0.0891498830188	0.0796658277432	-0.021410121701	0.106535267545	0.0401988798924	0.0240155830599	0.127894285801	14.6573611195	-1.54328038916	-5.0364649717	-5.59382551619	0.0841901069445	0.0549178223598	0.472481129689
113102	maxfreq	83965	Enpp5	0.210923780202	0.106233107805	0.0128456686615	0.143816749991	0.000332414296518	0.0765368081046	0.317443627989	5.51591449985	-1.54328038916	-2.9265201093	-2.02926440579	0.00178329462236	0.135186806576	0.650260048648
113103	maxfreq	56205	Ensa	-0.197696696092	0.0680743171387	0.0282441926682	0.0939621890993	0.0221843158651	0.481899090044	0.742083027793	13.5796875621	-1.54328038916	-0.0767018914876	1.80379813164	0.0521707428183	0.578095293517	0.893023608956
113104	maxfreq	78777	Enthd2	0.106191402125	0.168933701613	-0.0552985067535	0.207585405546	0.128907766499	0.00257640105922	0.0783072991396	16.6654464142	-1.54328038916	-9.34091109757	-10.7607973551	0.212899205864	0.01000804344	0.397235853162
113105	maxfreq	215446	Entpd3	-0.0536304092619	-0.114369263536	-0.0174772802753	-0.128575312605	0.338604544524	0.0123498093676	0.403829958619	18.1315322708	-1.54328038916	-6.29426518897	-5.06318703255	0.453329110597	0.0330699811839	0.708109247938
113106	maxfreq	12499	Entpd5	0.0231965341347	0.0830969037565	0.00707190982327	0.112236036233	0.682596582041	0.0764538007626	0.309693364229	18.9210832807	-1.54328038916	-2.92842860045	-2.06706744226	0.767833937697	0.135122242836	0.643635974382
113107	maxfreq	12497	Entpd6	0.00328895707853	-0.0410962346988	0.0195404317661	-0.0685954257442	0.94319105882	0.284846186329	0.287166367199	19.0921207472	-1.54328038916	-0.776958279705	-0.0268956817918	0.959696902349	0.382087053664	0.626616120981
113108	maxfreq	93685	Entpd7	0.22810097033	0.223932493981	0.0638976935788	0.242198225486	1.19273990248e-06	1.78431685583e-10	0.046542993081	-5.77424232026	-1.54328038916	-43.3932510363	-45.7642591811	1.97871660452e-05	8.02528945612e-08	0.33300338426
113109	maxfreq	223527	Eny2	0.279368964068	0.2477013274	0.0333579941555	0.286477174288	3.41464788612e-05	4.88934549782e-06	0.0551492408695	0.989490325841	-1.54328038916	-22.054412568	-24.1118221675	0.000284733397979	9.75392470308e-05	0.351601885168
113110	maxfreq	101351	Eogt	0.0972903979647	0.0326271342241	0.0538078163302	0.0297956554346	0.12120325267	0.543250105918	0.886312368013	16.56408816	-1.54328038916	0.0581330156879	2.03557896632	0.203365633517	0.633843706341	0.957713240436
113111	maxfreq	328572	Ep300	0.065626999677	0.130162630331	0.00870252968853	0.162687095622	0.247521964936	0.00469812237299	0.152969240739	17.6868897975	-1.54328038916	-8.16200837999	-8.41542888704	0.356060696497	0.0157235131721	0.505317100079
113112	maxfreq	75560	Ep400	0.0581406886452	0.121366770507	0.0260751934961	0.14498375288	0.253750226832	0.00337315204646	0.230284805671	17.7234907534	-1.54328038916	-8.81070462243	-8.39852344758	0.363009990582	0.0122240467009	0.582198910113
113113	maxfreq	269587	Epb4.1	0.0519551416307	0.123810046059	-0.0256571609065	0.15296195656	0.166775941603	4.62173744889e-05	0.0144634473573	17.0809515046	-1.54328038916	-17.4385946634	-22.0366586682	0.261202443173	0.000519583724801	0.203662226893
113114	maxfreq	13821	Epb4.1l1	0.153411881064	0.152720579689	0.014271103445	0.1821518359	0.00470623434847	0.000401248512092	0.110787257699	10.6713811806	-1.54328038916	-13.0504640119	-13.85614122	0.0148253667169	0.00249304991559	0.449019049675
113115	maxfreq	13822	Epb4.1l2	0.0802996853258	0.0213538454591	-0.0287181527077	0.0397473239964	0.0032942473855	0.454460458223	0.288603102328	9.98817311837	-1.54328038916	-0.146744333397	0.610746321009	0.011156054534	0.553080914518	0.627397244677
113116	maxfreq	13823	Epb4.1l3	0.0746345329048	0.0600599451576	0.00427957652763	0.0664181183044	0.0025443703684	0.00330606014905	0.336174494526	9.49094511347	-1.54328038916	-8.85015841768	-7.87072211644	0.00906793992939	0.0120488621969	0.664186772447
113117	maxfreq	13824	Epb4.1l4a	0.161462153542	0.102147514537	-0.206675738009	0.106829611222	0.000405707580241	0.0154158646261	0.352980355233	2.01531701058	-3.93233676957	-8.30634721584	-7.26724582846	0.00208313269754	0.0390725121902	0.673809812021
113118	maxfreq	54357	Epb4.1l4b	-0.12780761684	-0.0673540823913	-0.00443321333644	-0.099769055309	0.00101991770768	0.0685988853162	0.214619787228	7.71666350873	-1.54328038916	-3.11986448581	-2.81899033315	0.00437107589007	0.12411437327	0.568063221573
113119	maxfreq	226352	Epb4.1l5	-0.0330161520252	-0.245833753248	0.0594851573519	-0.290483356644	0.738971070909	0.00515929227306	0.16410067614	17.1566770895	-0.727204713538	-7.19205865617	-7.33775903847	0.812527927786	0.0169418502856	0.518175961443
113120	maxfreq	13831	Epc1	-0.0491311102825	0.067984166119	-0.0295943385501	0.108343296907	0.590282382763	0.382867973217	0.422099158032	18.7916653682	-1.54328038916	-0.364579439398	0.924345629194	0.690160671601	0.483345578018	0.719922040278
113121	maxfreq	227867	Epc2	-0.0764442608681	0.0228399513732	-0.000327723043723	0.0262702605602	0.0993309551011	0.605549965606	0.841763479203	16.2323093879	-1.54328038916	0.169056408568	2.12508092703	0.173559095848	0.690448881193	0.937012534031
113122	maxfreq	105298	Epdr1	0.147892823859	0.070117846082	0.0100802521318	0.0969639661339	0.00415443208069	0.142969271692	0.399373932783	10.4330029655	-1.54328038916	-1.85749910174	-0.64111567696	0.013433325272	0.221034802848	0.705014623308
113123	maxfreq	100502841	Epg5	0.0761716646504	0.194710653125	0.0380430710258	0.231364725029	0.189792719309	3.72679448451e-05	0.0745947531018	17.2839607148	-1.54328038916	-17.8787953509	-19.386074389	0.289888554261	0.000445209724671	0.392421882943
113124	maxfreq	230735	Epha10	0.0523184661769	0.0737085338577	0.01677637509	0.0907127071056	0.211486291698	0.0291407909651	0.347167990851	17.450624409	-1.54328038916	-4.67604466594	-3.65116868971	0.31483145838	0.0638284745053	0.670425923785
113125	maxfreq	13837	Epha3	-0.0418915385161	-0.0767244509935	0.0185066439565	-0.129542804285	0.376529130333	0.0472029715509	0.0579860397871	15.4113045298	-3.26396312894	-5.52573759796	-7.50889168521	0.492809591743	0.0927722278919	0.358123748092
113126	maxfreq	13838	Epha4	-0.0616878201631	-0.018220808123	0.00294829923393	-0.0688194130646	0.000195680518	0.412362793646	0.138941864633	4.46812048595	-1.54328038916	-0.268054738403	-0.683932290916	0.00116492400038	0.512056280271	0.487334597618
113127	maxfreq	13839	Epha5	-0.0161278907111	0.0354385235349	0.019382555616	0.037364146891	0.655313722829	0.253383983408	0.858314296397	18.8872759144	-1.54328038916	-0.950306860468	1.0145291023	0.745701822529	0.348139213755	0.944772684807
113128	maxfreq	13840	Epha6	0.11148226868	0.0654798264531	-0.0113852760221	0.117084010085	0.00705499183614	0.0818464411205	0.0865993799047	10.1365192252	0.408123864493	-0.868622261279	-2.12304611464	0.0204126659524	0.142649992811	0.409999428819
113129	maxfreq	13841	Epha7	-0.0646347586311	0.0252655363864	-0.0173441148787	0.0331811452286	0.0187007914485	0.426652979165	0.565684921691	13.265390645	-1.54328038916	-0.224846766277	1.41109039813	0.0453048935686	0.526055970776	0.799079140318
113130	maxfreq	270190	Ephb1	-0.0935392028267	0.0501802510437	-0.0358269260949	0.182314312209	0.00784023552247	0.286922177513	0.0202753133387	11.6409383216	-1.54328038916	-0.766372959558	-4.71069140286	0.022267800821	0.384399524334	0.23796199482
113131	maxfreq	13844	Ephb2	-0.11814152956	-0.0685602567657	0.107301244129	-0.0989962221978	0.118759559308	0.277076665185	0.244672808121	16.5304392434	-1.54328038916	-0.817458255234	-0.310796711594	0.200058313053	0.373999890021	0.596047141348
113132	maxfreq	13845	Ephb3	-0.144061038884	0.0324588548131	-0.00512273855117	0.189001207318	0.0110203837067	0.606628160952	0.224425666839	10.125109275	-5.08337667145	-3.37137815965	-3.015161546	0.0292757602664	0.691339794368	0.575788512699
113133	maxfreq	13848	Ephb6	0.0079071064059	0.0543032677821	0.0172370043481	0.0627211374761	0.716589166756	0.00371855900794	0.324970443854	18.9584609676	-1.54328038916	-8.61944197958	-7.68840990833	0.795291742796	0.0131784867715	0.655816329165
113134	maxfreq	13850	Ephx2	0.0468056379586	0.0264795887342	0.00928376516749	0.0272678441411	0.0578420207116	0.203509782632	0.859953064005	15.3020734464	-1.54328038916	-1.28729712022	0.678356012305	0.11212114191	0.293485818114	0.945638477409
113135	maxfreq	384214	Ephx4	0.0180612897729	0.059327272382	0.0268204265026	0.0596879043204	0.276357946694	1.56712954849e-05	0.78352686928	17.847563866	-1.54328038916	-19.655374826	-17.7386511665	0.388060110202	0.000228864649014	0.911680976908
113136	maxfreq	13853	Epm2a	0.0768554993618	0.0347386051038	-0.0512496268816	0.0607423098447	0.402405775571	0.631768998057	0.517549944955	17.0195318979	-5.83696969846	-4.08553464375	-2.54967835217	0.517578691638	0.714125330736	0.773031648082
113137	maxfreq	77781	Epm2aip1	0.170305199212	0.109402731684	0.00536575871753	0.121821133919	0.000538005893631	0.0135509279334	0.404543739512	6.46399020924	-1.54328038916	-6.11718754983	-4.8837774574	0.00260987364372	0.0355104698731	0.708851691715
113138	maxfreq	13854	Epn1	0.104591064854	0.189888396153	0.0444304296413	0.244735611241	0.168440428006	0.0019037814237	0.121939504123	17.096687529	-1.54328038916	-9.93879429168	-10.578184047	0.26326902534	0.00800663706577	0.463940210599
113139	maxfreq	13855	Epn2	-0.129481348554	-0.0728567967177	-0.00161941385072	-0.0984976730423	2.43146483762e-05	0.0391784581663	0.216460735321	0.308930056015	-1.54328038916	-4.13020787595	-3.81575746629	0.000220402269245	0.0805133472062	0.569992278581
113140	maxfreq	107508	Eprs	0.20587950805	0.137508386646	-0.00852465345754	0.157446981138	7.14112565697e-06	0.00294980942435	0.221145677232	-2.15511947285	-1.54328038916	-9.07430774666	-8.72591949331	8.44894808833e-05	0.0110439200435	0.573660148562
113141	maxfreq	13858	Eps15	0.255314145789	0.193808248584	0.00491162826358	0.27069453947	7.85389028792e-06	0.000123216651167	0.00743975710692	-1.96334319185	-1.54328038916	-15.4397101062	-21.3426090955	9.04336790374e-05	0.00105346785301	0.147361420596
113142	maxfreq	13859	Eps15l1	0.179334115326	0.1502645697	0.0363207687715	0.159201269544	0.0012795115655	0.00100036353358	0.460937633979	8.15868479941	-1.54328038916	-11.2183340476	-9.8181403508	0.00521282489648	0.0049109120955	0.741949724429
