## Supplemental Table 5 for "Transcriptomic correlates of electrophysiological and morphological diversity within and across neuron types" (part 25 of 66)

	property	gene_entrez_id	gene_symbol	beta_gene	beta_gene|class	slope_exc	slope_inh	pval_gene	pval_gene|class_anova	pval_int_anova	model1_aic	model2_aic	model3_aic	model4_aic	FDR_gene	FDR_gene|class_anova	FDR_int_anova
113143	maxfreq	13860	Eps8	0.0878210241098	0.0262954008164	0.0800654065059	0.0252431894849	0.00920827243896	0.501741847149	0.849079028179	9.08407075375	3.20246223594	4.71127308549	6.67083232869	0.0253455830658	0.596123609561	0.940536922673
113144	maxfreq	28042	Ept1	0.102286784537	0.0886924601651	0.00330976240768	0.10351230783	0.047742805807	0.0350990044982	0.389520066453	14.9637058153	-1.54328038916	-4.33212449331	-3.14909412388	0.096258199951	0.0737422848571	0.696321313872
113145	maxfreq	57837	Eral1	0.183617199602	0.129928817128	0.0216110271227	0.163007944136	0.0025331346253	0.012184338159	0.232881990585	9.48240824386	-1.54328038916	-6.3200386194	-5.89028256778	0.00903580887378	0.0326941944139	0.585459746128
113146	maxfreq	59079	Erbb2ip	0.12650373784	0.100927790907	-0.0589248290227	0.122659773901	1.20907321879e-05	0.0548125608707	0.253441102007	-2.25462460824	1.38476701534	-0.613382825154	-0.0623744327483	0.000126502005153	0.104645278447	0.60091338211
113147	maxfreq	13869	Erbb4	0.0472757621046	0.0323295625213	-0.381300054957	0.0323466898538	2.26014718863e-06	0.0456685698187	0.867835724317	-4.47926012632	-1.54328038916	-3.85054167725	-1.88109598593	3.30976956253e-05	0.0905289119852	0.94968104069
113148	maxfreq	111173	Erc1	-0.142740897553	-0.0797260696254	0.0144584838361	-0.110339287314	0.0112210383045	0.10477103271	0.269580845225	12.3154971976	-1.54328038916	-2.38127989023	-1.72612445387	0.029681299328	0.173679502833	0.615507631279
113149	maxfreq	238988	Erc2	-0.0758079411308	0.0510751206999	-0.00942649079203	0.0664696872494	0.00352604404487	0.205623710275	0.44905105437	10.1187336014	-1.54328038916	-1.27108494077	0.0966381826093	0.0117695455954	0.295730931647	0.734590484595
113150	maxfreq	13870	Ercc1	0.237296797603	0.174281027827	0.0228530213843	0.220131059907	2.83630362937e-07	0.000216940136432	0.0533497692333	-8.69248898486	-1.54328038916	-14.2922968654	-16.4107804381	6.50963671327e-06	0.00159713899287	0.348885280731
113151	maxfreq	13872	Ercc3	-0.0678104118074	0.0188060997934	-0.0488963425285	0.0317197429369	0.294022358429	0.73726491194	0.601215864542	17.9359613436	-1.54328038916	0.335330536878	2.03392771554	0.407215630265	0.801751786753	0.819522622386
113152	maxfreq	50505	Ercc4	0.123751873106	0.144652451817	0.0777209495345	0.166108062089	0.0307630263034	0.00147277671386	0.380753359276	14.1757169719	-1.54328038916	-10.4479967726	-9.29567058211	0.0678865988008	0.00660168256514	0.692069695241
113153	maxfreq	22592	Ercc5	0.166949498009	0.126295460564	0.062479351679	0.137514924496	0.0367015277448	0.0555395809799	0.681918609422	14.4941591022	-1.54328038916	-3.49686018361	-1.68219797936	0.0783162624545	0.105730683987	0.862721164149
113154	maxfreq	319955	Ercc6	0.0444420786278	0.106178566453	-0.00555267102699	0.163422623168	0.419051255066	0.0185050276206	0.0649442394391	18.4086758852	-1.54328038916	-5.52623680649	-7.28448588832	0.533703538579	0.0449339463445	0.373039711338
113155	maxfreq	76251	Ercc6l2	0.00083743333073	0.0760220848806	0.0507737785435	0.0796996109084	0.990547167061	0.19743253482	0.870466480588	19.0973293077	-1.54328038916	-1.33503162762	0.63562906832	0.992760590595	0.286707490192	0.951525510601
113156	maxfreq	71991	Ercc8	-0.0499913678815	-0.0292705031829	0.00649617436567	-0.034323930712	0.429509980428	0.57253151926	0.797312999914	18.4390834098	-1.54328038916	0.11323065727	2.04045249656	0.543677883167	0.660871449243	0.917616349017
113157	maxfreq	170942	Erdr1	0.00346729219008	0.0622598773119	0.0618426795217	0.0624870910697	0.965024754644	0.339812205083	0.996257181071	19.0954491193	-1.54328038916	-0.526001906932	1.47397381333	0.974488968829	0.439814185504	0.998465814283
113158	maxfreq	13875	Erf	-0.216931811261	0.00380302694795	-0.00405957756242	0.0297392729867	0.000949016093353	0.968702757253	0.88423366376	6.19589773444	-1.69226762975	0.306066298483	2.28256849692	0.00413101122989	0.978398311758	0.956960843015
113159	maxfreq	67458	Ergic1	0.0158490319726	0.082664974701	0.110450434609	0.081397790187	0.747040824839	0.0444262725812	0.883950225087	18.9877336045	-1.54328038916	-3.90069728992	-1.92420506163	0.817986590556	0.0884829301703	0.956854952768
113160	maxfreq	67456	Ergic2	0.208962258918	0.173480385117	0.0323018394414	0.197040291662	0.000325019844972	0.000293930517472	0.195139464005	5.4715222022	-1.54328038916	-13.6781973385	-13.5300153658	0.00175364220376	0.00198704190909	0.546744027623
113161	maxfreq	66366	Ergic3	0.158865830576	-0.0954304296196	0.00474406769093	-0.178154116359	0.0282119016586	0.257535163409	0.278880381759	14.0186400032	-1.54328038916	-0.925942778352	-0.21965888523	0.0633095606049	0.352533558702	0.621064896704
113162	maxfreq	13877	Erh	0.188413213447	-0.0174284824399	0.00581659503499	-0.0404979367962	0.114076816577	0.872556058611	0.833031396491	16.4637663234	-1.54328038916	0.428965291284	2.37992792423	0.193786030792	0.909272526424	0.93378466577
113163	maxfreq	67276	Eri1	-0.00899038932606	0.143634506224	-0.0334568674382	0.210863966325	0.860285066243	0.00228818212174	0.012304083404	19.0647971973	-1.54328038916	-9.57504317346	-14.4884098801	0.901870066011	0.0091627680279	0.191728123271
113164	maxfreq	71151	Eri2	-0.0797140502537	-0.0167520926204	0.0379349020502	-0.035836464258	0.302456806622	0.795914044397	0.621292872075	17.9758138481	-1.54328038916	0.384568981439	2.11528656486	0.416197236773	0.849192918644	0.83108131439
113165	maxfreq	140546	Eri3	0.262299083029	0.135636213953	0.0378826091112	0.208856622856	0.00144010191839	0.0808776164227	0.270091300482	8.38869079838	-1.54328038916	-2.82970488459	-2.17168599069	0.00572943773985	0.14130435302	0.615824093627
113166	maxfreq	234086	Erich1	0.191505094249	0.154092210031	-0.00436349096304	0.190444841421	0.000118823953213	0.000214132769578	0.0460116440978	3.47800296887	-1.54328038916	-14.3186647358	-16.7110029391	0.000774607831676	0.00158541357415	0.331729549827
113167	maxfreq	209601	Erich3	-0.0798854920099	-0.0223569548881	0.00928437930608	-0.0448563116294	0.315180345391	0.735955586213	0.690250642127	18.0332900092	-1.54328038916	0.334070622834	2.1588395926	0.429647428516	0.800746817932	0.86607723456
113168	maxfreq	66753	Erlec1	0.201219200255	0.153052654189	0.0526062759608	0.177941496709	4.90713394215e-08	0.000100362362985	0.165737063582	-12.2698611214	-1.54328038916	-15.8569344432	-15.9765231375	1.58928661628e-06	0.000900725636849	0.520047968659
113169	maxfreq	226144	Erlin1	-0.120374073319	-0.0076139789348	-0.0616521486836	0.00391928353003	0.0274017352548	0.88631763029	0.642586051006	13.9656453437	-1.54328038916	0.434674383843	2.19703501652	0.0619583680484	0.918985303458	0.841229342432
113170	maxfreq	244373	Erlin2	0.158226406289	0.0933186708733	0.0179940793725	0.111101794308	0.000245887295589	0.0238623577929	0.364914061057	4.92025660422	-1.54328038916	-5.04843710397	-3.95419331231	0.00139771130314	0.0546595734135	0.681878920393
113171	maxfreq	381062	Ermard	0.246242411367	0.177191252137	0.0620368772427	0.186158699355	0.000448694573884	0.00349914076339	0.581899095978	6.10703035095	-1.54328038916	-8.73872571997	-7.07323879137	0.00225821594514	0.0125721095367	0.809876957051
113172	maxfreq	226090	Ermp1	0.169302360336	0.131452859745	0.0324113035766	0.139141400126	0.000108675376757	0.000406464233596	0.428777026393	3.30044972143	-1.54328038916	-13.0244518024	-11.7153028944	0.000717257486593	0.00251299203649	0.724380952823
113173	maxfreq	50527	Ero1l	0.0790339997941	0.0823007105804	-0.00120517741704	0.0907347300227	0.0518998187411	0.01179563045	0.403383784709	15.1113887213	-1.54328038916	-6.38202494052	-5.15240749704	0.102872855005	0.0319177420576	0.707929531229
113174	maxfreq	67475	Ero1lb	-0.0168072011646	0.0265168150824	-0.00697191900104	0.0287278819833	0.720530046764	0.499195254639	0.827874768379	18.9624682984	-1.54328038916	-0.0358074745211	1.91203055177	0.798481745416	0.593733547383	0.931597623568
113175	maxfreq	67397	Erp29	0.12952917842	-0.0105173197693	0.00227221295561	-0.0187034949409	0.176423275619	0.901030476585	0.904767291221	17.1697539293	-1.54328038916	0.440038957988	2.42424519888	0.273331835465	0.930499784899	0.965127654997
113176	maxfreq	76299	Erp44	0.150917594409	0.105209084442	0.0291996410356	0.144147990255	0.00410990634681	0.0186960341505	0.210680459807	10.4123814108	-1.54328038916	-5.50685880878	-5.23550626555	0.0133124236242	0.0452896589173	0.564434963213
113177	maxfreq	74155	Errfi1	0.116319749372	0.0744759311632	0.00245233833339	0.114220988165	0.0485461362778	0.131282189096	0.274320609256	14.9932779918	-1.54328038916	-1.99939640998	-1.3179101981	0.0974401686989	0.206922830709	0.617726460143
113178	maxfreq	77805	Esco1	0.0514461720166	0.115252086212	0.0708485616925	0.121901421034	0.29746176521	0.00423472214142	0.658350497643	17.9523876273	-1.54328038916	-8.36492585323	-6.58067177182	0.41095362675	0.0145189704944	0.849713612631
113179	maxfreq	13885	Esd	0.234763550386	0.144448183789	-0.00589360875857	0.259632628875	0.00118321618341	0.0263435359254	0.0348417703691	8.00629800224	-1.54328038916	-4.86373533431	-7.77648841895	0.00491564123831	0.0591554589135	0.298022879555
113180	maxfreq	66580	Esf1	0.0662792122192	0.16750264271	-0.00221691346026	0.17967060279	0.376467836484	0.00650910014315	0.444990824801	18.2723576233	-1.54328038916	-7.52751339296	-6.17119138449	0.492782191624	0.0201699501644	0.733656764137
113181	maxfreq	26379	Esrra	0.204640782757	0.173521755194	0.0432652413678	0.183011129692	4.71800289913e-10	4.07343381646e-10	0.107966545566	-21.7903165884	-1.54328038916	-41.6571362361	-42.5078052295	4.80056794986e-08	1.20868988728e-07	0.446714495952
113182	maxfreq	26381	Esrrg	0.110701712626	0.099501638006	-0.0152290243657	0.121291873822	6.58191254461e-07	1.56385253964e-08	0.00025036354155	-6.98083510703	-1.54328038916	-34.0050593686	-46.7963266052	1.26360302154e-05	1.40390262179e-06	0.0302568058233
113183	maxfreq	52635	Esyt2	-0.118578892029	0.023326658322	0.0222087103904	0.0237352954857	0.0505925651185	0.698670570465	0.991144161408	15.0663360227	-1.54328038916	0.295085143777	2.29494921219	0.100766775411	0.77020939005	0.996800122047
113184	maxfreq	68145	Etaa1	0.105098204586	0.107805897937	-0.00912658812582	0.146705663927	0.0798964984184	0.025973327992	0.151799674877	15.8623495563	-1.54328038916	-4.89011794092	-5.15642848572	0.145277177318	0.058442381396	0.505317100079
113185	maxfreq	225363	Etf1	0.124370570354	0.11874092491	-0.0136244926187	0.133669636622	0.0179106268034	0.00499660305829	0.273860693795	13.1856710897	-1.54328038916	-8.04183163055	-7.36287533251	0.0437290048529	0.0165097501322	0.617497545727
113186	maxfreq	110842	Etfa	0.159744070716	0.109602280779	0.00711936409725	0.151215259553	1.18318709307e-05	0.00167548869199	0.0450671644167	-1.13812236673	-1.54328038916	-10.1919740174	-12.6228752908	0.000124433371287	0.00726421926156	0.328865932659
113187	maxfreq	110826	Etfb	0.16523487875	0.116848198421	-0.0206045165884	0.183241871845	0.00040969139666	0.00414192597685	0.0118106044905	5.92798602963	-1.54328038916	-8.40827016238	-13.4016811527	0.0020991741306	0.0142970806478	0.188691411533
113188	maxfreq	66841	Etfdh	0.0762836771569	0.0875952632704	-0.0313075652425	0.103359741166	0.0492666183737	0.00470405338664	0.143354189899	15.0193642795	-1.54328038916	-8.15954547879	-8.52240070427	0.0986748468615	0.0157347363829	0.493452126878
113189	maxfreq	66071	Ethe1	0.0735127749012	0.104173444163	-0.0186526262354	0.114390534077	0.00981702187437	1.80271575208e-06	0.0613440371522	12.0646808382	-1.54328038916	-24.1174187744	-25.9796735301	0.0266842914261	4.78464274285e-05	0.365598500094
113190	maxfreq	208618	Etl4	0.0929590201427	0.077798504546	0.0132394142521	0.0934565190197	1.58204995218e-06	1.36044405879e-06	0.0211006915948	-5.20165573931	-1.54328038916	-24.7005823973	-28.5681501102	2.51144506597e-05	3.91563019972e-05	0.242383170092
113191	maxfreq	75320	Etnk1	0.316133681266	0.215553086129	0.14910387839	0.228301999365	2.33386328419e-05	0.00218859274979	0.665796384296	0.226748450798	-1.54328038916	-9.66296755226	-7.8688109434	0.000213937467718	0.00887135753059	0.854004904026
113192	maxfreq	214253	Etnk2	-0.0855740229007	-0.0413690632464	0.0235226867259	-0.08470096384	0.149198793694	0.383345481859	0.263769922413	-0.460129646316	-19.8552853188	-18.6860668884	-18.0887119759	0.239353208646	0.483848339503	0.609883628144
113193	maxfreq	626848	Etohi1	0.0956736166175	0.0768660027939	-0.013110639508	0.128153552582	0.110334456509	0.116964695644	0.160118372153	16.4082751329	-1.54328038916	-2.19376433433	-2.37074842806	0.188707622072	0.189518509505	0.512855777106
113194	maxfreq	23872	Ets2	-0.0850551453973	0.0322612843685	0.0202269774427	0.03562813807	0.00851251013493	0.428838163604	0.876895375933	11.7962369942	-1.54328038916	-0.218430282562	1.75509325922	0.0237571997137	0.528110262199	0.954060873796
113195	maxfreq	14009	Etv1	0.00676474451684	0.0150965373279	-0.000801803097387	0.027783601326	0.788814734154	0.46391895687	0.493256544978	19.0217964406	-1.54328038916	-0.121850888475	1.3602137968	0.850081897972	0.561959176945	0.761245339234
113196	maxfreq	27049	Etv3	0.143636491245	0.205859695618	0.0283243662424	0.338482017598	0.0468595610057	0.000310218283442	0.00256801313704	14.9305798244	-1.54328038916	-13.5693040971	-21.5986272789	0.0949320125899	0.00205504884566	0.0973452433253
113197	maxfreq	104156	Etv5	-0.0506858182206	0.0890069760122	0.0287004206281	0.114111303123	0.0642008040611	0.0103518985755	0.246391240817	15.4843387859	-1.54328038916	-6.63217016669	-6.11467711238	0.121835843579	0.0286785408912	0.59643648776
113198	maxfreq	14011	Etv6	0.0589370816102	0.147896990253	0.0118578794153	0.173793721211	0.145004754773	5.58049667821e-06	0.0372541161598	16.8569756478	-1.54328038916	-21.7815509386	-24.5683714875	0.233745810623	0.000107427309111	0.302745500563
113199	maxfreq	70967	Eva1c	-0.0480537210232	-0.141025503705	0.0818399924912	-0.147404095623	0.420873566984	0.00578684659	0.443061975782	14.4715907753	-1.57752338998	-7.84893282601	-6.5042354782	0.535298568007	0.0184324576095	0.732677619541
113200	maxfreq	14020	Evi5	0.0615345159927	0.111837295736	-0.0028451118959	0.132286372137	0.245184969151	0.00908932005313	0.242008903575	17.6728640347	-1.54328038916	-6.88219864847	-6.39251283684	0.353406737496	0.0259886436835	0.594477898378
113201	maxfreq	213027	Evi5l	0.134739560565	0.128522579269	-0.00132672866497	0.143304700647	0.00508168672026	0.000845482065507	0.226671141301	10.8178213329	-1.54328038916	-11.554415749	-11.1670891318	0.0157680800138	0.00433920645184	0.578269534383
113202	maxfreq	14026	Evl	0.211099692181	0.142645154967	0.0263066131284	0.177844823201	3.41200305372e-06	0.00250554881085	0.152995005906	-3.64615316677	-1.54328038916	-9.39590768726	-9.64904548892	4.62895080954e-05	0.00976076752766	0.505317100079
113203	maxfreq	14030	Ewsr1	0.0901456437692	0.0649284237441	0.0651354489457	0.0648882374582	0.43901489848	0.495260842281	0.999242266006	18.4657630876	-1.54328038916	-0.0448996788839	1.95509932599	0.552330954193	0.590031188857	0.999830644518
113204	maxfreq	97827	Exd2	-0.0823821645879	0.107710156331	0.0484467128368	0.118371974748	0.028154186577	0.03277576661	0.612725343322	14.0149174381	-1.54328038916	-4.45840437861	-2.74111551506	0.06319165774	0.0699212536331	0.82640061222
113205	maxfreq	73172	Exo5	-0.0178320469759	-0.0499323404256	0.042888434103	-0.0609088845859	0.767771713375	0.312208148226	0.519614131012	19.005495385	-1.54328038916	-0.644826452198	0.897653021889	0.834127362194	0.411337048641	0.774601128684
113206	maxfreq	69940	Exoc1	0.0116835914217	0.0669547237987	-0.0526029634141	0.076452703905	0.800836674346	0.0829236556332	0.378036315313	19.0303476122	-1.54328038916	-2.78599565663	-1.64338963441	0.859019221099	0.144157042806	0.690031240345
113207	maxfreq	66482	Exoc2	0.0565651070481	0.106542494441	-0.00735306417676	0.128018756279	0.154042827132	0.000845521512731	0.0972172044677	16.9543064321	-1.54328038916	-11.554322448	-12.589096495	0.245415307839	0.00433920645184	0.427662508473
113208	maxfreq	211446	Exoc3	0.211337829988	0.127742395301	0.0318048294103	0.156636288054	3.62317479033e-05	0.0152113461665	0.303498308854	1.10817030889	-1.54328038916	-5.89731702095	-5.065498879	0.000297044083348	0.0386423897933	0.638980681811
113209	maxfreq	20336	Exoc4	0.106202712465	0.139071650767	0.0548600999589	0.146248629	0.00239570546641	1.25897305514e-07	0.272844822943	9.37476492727	-1.54328038916	-29.6486450322	-28.9752957893	0.00865430880026	6.4045008459e-06	0.617413220708
113210	maxfreq	105504	Exoc5	-0.0193137108664	0.0654921817518	0.024022677448	0.0687705632855	0.626990679243	0.0663899535026	0.74174050792	18.8483538021	-1.54328038916	-3.17795135328	-1.29778068877	0.72297253693	0.121159184202	0.893023608956
113211	maxfreq	107371	Exoc6	-0.122152729748	-0.0540118413891	-0.0190072347727	-0.0814306154157	4.43180252874e-05	0.187826990551	0.449225273257	1.5112451455	-1.54328038916	-1.41410217386	-0.0458934306645	0.000352293677577	0.275437524869	0.734590484595
113212	maxfreq	75914	Exoc6b	0.0546231337923	0.0820105946114	0.0119850418289	0.0990465937988	0.244107365698	0.030457259619	0.35241267869	17.6663415485	-1.54328038916	-4.59410921692	-3.54823559232	0.35214448667	0.0660132580665	0.67366524991
113213	maxfreq	53413	Exoc7	0.0762189510457	0.0795638074426	0.00235014259749	0.103190296309	0.141569450674	0.0578384781657	0.301233421914	16.8181714182	-1.54328038916	-3.42406069387	-2.60323878658	0.229230208943	0.109057911958	0.636684874093
113214	maxfreq	102058	Exoc8	0.00659971002276	0.111079107558	-0.00540411631994	0.124951215477	0.91075028068	0.0277633495005	0.416609087235	19.0842231477	-1.54328038916	-4.76600842828	-3.49407204429	0.937513445586	0.0614837855759	0.717630612305
113215	maxfreq	208194	Exog	-0.032240262138	0.0712549335813	0.0087294051803	0.0935823005321	0.416109581343	0.056936487509	0.310884901793	18.3999181799	-1.54328038916	-3.45225173889	-2.58529629613	0.530898431369	0.107806696029	0.644473694173
113216	maxfreq	66583	Exosc1	0.00955693880557	0.141436237656	0.00539977320562	0.193279657997	0.885703063088	0.0137999167075	0.129522321099	19.0756812401	-1.54328038916	-6.08250406623	-6.61817569036	0.919829412291	0.0359853018115	0.475164258513
113217	maxfreq	50912	Exosc10	0.121889398825	0.0751310928603	0.0488033650885	0.0772098299681	0.0306622021412	0.115051794604	0.87634735527	14.1697707992	-1.54328038916	-2.22171723953	-0.248431866933	0.0677497706427	0.187064503971	0.953614675798
113218	maxfreq	227715	Exosc2	0.0978449485587	0.100444032475	-0.0343856954304	0.12888691174	0.095120798811	0.0338782121365	0.180154446227	16.1592663343	-1.54328038916	-4.39735305332	-4.37932259159	0.167497108953	0.0716985945724	0.532437087323
113219	maxfreq	66362	Exosc3	0.138484261494	0.113598497337	-0.0179850311421	0.137993202793	0.0413106002706	0.0409004955665	0.298948269032	14.7061332814	-1.54328038916	-4.05150689926	-3.24188816463	0.0859724566419	0.0831702448987	0.63504395611
113220	maxfreq	109075	Exosc4	0.0505587686953	0.133545303824	-0.0017811372952	0.167761407793	0.376673491447	0.00455687085534	0.129535244475	18.2730684536	-1.54328038916	-8.22161907816	-8.75711975226	0.492945694595	0.0153857401197	0.475164258513
113221	maxfreq	27998	Exosc5	0.122904227818	0.0348005492013	-0.00750058409387	0.0574538306319	0.0133943610887	0.461348685005	0.514784449759	12.6463380877	-1.54328038916	-0.128535412903	1.40327394368	0.0343654441884	0.559623059635	0.771449845765
113222	maxfreq	72544	Exosc6	-0.0423004748237	0.0214364488423	0.0105083686242	0.0253320323041	0.359538119882	0.592324997155	0.871759089765	18.2119131858	-1.54328038916	0.14746138849	2.11870980114	0.475716896093	0.67922380861	0.95214392319
113223	maxfreq	66446	Exosc7	0.260859834294	0.196925514283	-0.0292450594877	0.255217292558	0.00220770344387	0.00593512362326	0.0923888514241	9.21689449804	-1.54328038916	-7.70674631703	-8.8315862877	0.00810708542846	0.0187676571656	0.420149546979
113224	maxfreq	69639	Exosc8	0.139989305196	0.0750118329194	-0.0397019497742	0.104379962699	0.0216886351254	0.155189644313	0.268006482845	13.5382172839	-1.54328038916	-1.72244899854	-1.07616794456	0.0511976087285	0.236319422102	0.614672515897
113225	maxfreq	50911	Exosc9	0.00121858087945	0.0739329858961	0.0159896269825	0.0948967087993	0.976743623353	0.0394572913003	0.322827070823	19.0965809185	-1.54328038916	-4.11722115574	-3.19570161361	0.982780357737	0.080994694201	0.65390428584
113226	maxfreq	320051	Exph5	-0.0792032172515	-0.00856698226823	-0.00427360376287	-2.03283000584	0.00183041095571	0.799109432339	0.00303843176008	-3.98670150642	-11.0835049667	-9.15715070454	-17.5463547053	0.00696240428947	0.851733619864	0.102836950224
113227	maxfreq	14042	Ext1	-0.0850968793118	0.0160649092194	0.0275204087096	0.00218069256165	0.000947993585128	0.685471796456	0.752896626852	7.57386615892	-1.54328038916	0.279798750812	2.17044009719	0.00412803198089	0.759017337469	0.897059042111
113228	maxfreq	14043	Ext2	0.0843239560301	0.0839315929684	-0.012698156685	0.0963781565846	0.109810019832	0.0492448913247	0.409767025225	16.4003336648	-1.54328038916	-3.7138086119	-2.4635151331	0.187942296349	0.0960432712753	0.713395565524
113229	maxfreq	56219	Extl1	-0.0636289256128	0.173754880051	-0.0088407808375	0.214789137581	0.00270197800576	0.000538266183467	0.0625463245897	9.6068193396	-1.54328038916	-12.4595179769	-14.2863325381	0.00953225988163	0.00309256086303	0.368100500454
113230	maxfreq	58193	Extl2	0.139327010708	0.0994360317363	-0.0266642619781	0.110898409581	4.99669349426e-05	0.00123725381474	0.190565993102	1.75107942499	-1.54328038916	-10.7946122664	-10.6848839801	0.000387116926173	0.00575452640919	0.541732137597
113231	maxfreq	54616	Extl3	-0.0174741895099	0.0411498199944	0.00141539165051	0.12119860296	0.561496923996	0.12492074124	0.0304586653088	18.7418592249	-1.54328038916	-2.08269582743	-5.24950939422	0.664973563724	0.19937235939	0.28078883368
113232	maxfreq	14048	Eya1	0.0766994092796	0.0351006891358	0.0967627008944	0.0346982481519	0.044377642957	0.312091995348	0.886668646438	10.2412107479	-0.742719813758	0.140243260925	2.11742899361	0.0908841027348	0.411305178238	0.957738512432
113233	maxfreq	14050	Eya3	-0.109810696694	0.0363810246186	0.0710915350194	0.0234329794983	0.14009648484	0.598605588571	0.761193530658	16.8012076489	-1.54328038916	0.157841383031	2.05592983837	0.227410007963	0.684593333076	0.901526124123
113234	maxfreq	14051	Eya4	0.115811994076	0.0940391213342	0.0412120501718	0.0949803474706	0.000331185393886	0.00143086438336	0.795642492965	-4.82184053068	-1.10673794004	-10.6059912463	-8.68488884919	0.00177967228223	0.00644866122423	0.917286036056
113235	maxfreq	14055	Ezh1	0.0533763923819	0.00708957297453	0.0115324094506	0.00645181105653	0.317141573133	0.87433448101	0.970379469906	18.0418805154	-1.54328038916	0.429740930137	2.42821958272	0.431761556425	0.91036262656	0.989643236621
113236	maxfreq	14062	F2r	0.153084327129	0.0996868423042	0.404382802183	0.0994102478365	0.000520882904336	0.0205992223088	0.827091141623	2.24232939473	-0.0106475253022	-3.89789554407	-1.95182658937	0.00254602892792	0.0485836605078	0.93130756208
113237	maxfreq	14066	F3	0.152294546237	-0.0720888656938	0.0945109476381	-0.0830904437556	0.0584026209856	0.378753375842	0.603400861091	3.01207999827	-14.0973077519	-12.9406152289	-11.2420309578	0.112903103584	0.479390417339	0.820242978008
113238	maxfreq	320046	F730043M19Rik	0.198087378636	0.145919123791	0.022524104865	0.157501354228	4.30002172414e-07	0.000151711112749	0.288796177051	-7.84597145553	-1.54328038916	-15.0172096918	-14.2587244085	8.99028514586e-06	0.00123565108443	0.627567409131
113239	maxfreq	14070	F8a	-0.10187229244	-0.0096408753463	-0.0185318583892	-0.0061048154471	0.0805874969375	0.854730222733	0.916133804187	15.8771083038	-1.54328038916	0.42056483203	2.4083293498	0.146317554466	0.896050256684	0.96904083598
113240	maxfreq	14073	Faah	-0.06068072728	0.06253967113	0.0327969865944	0.0724814145283	0.0633821804915	0.094057366767	0.643364015257	15.4619795188	-1.54328038916	-2.56693726513	-0.803466133784	0.120600969893	0.158940676935	0.841787414435
113241	maxfreq	14077	Fabp3	0.394532363362	0.288599225764	-0.0139742221248	0.326163066144	0.000103532336068	0.00116463936792	0.203548568565	3.20398885467	-1.54328038916	-10.9150902529	-10.6988851481	0.000688899086318	0.0055198299856	0.556325353876
113242	maxfreq	14074	Fabp3-ps1	0.479564863124	0.383465891705	0.0876007431618	0.418318308786	2.37471647712e-06	1.12076373307e-05	0.193979002385	-4.37918145686	-1.54328038916	-20.3447135796	-20.2061882957	3.4354606855e-05	0.000181477512163	0.545664044469
113243	maxfreq	16592	Fabp5	-0.202885769666	-0.154188731362	-0.0345495488312	-0.175144489614	0.000558955282754	0.0019506148826	0.2903676294	6.53903084716	-1.54328038916	-9.89067506283	-9.12412577104	0.00269543601992	0.00816422938007	0.62809475694
113244	maxfreq	76267	Fads1	0.0765843351824	0.062088158373	0.014760149769	0.0844810586945	0.14749701192	0.150866442251	0.449733745794	16.884484944	-1.54328038916	-1.7688069564	-0.399182567257	0.23709037856	0.231020744191	0.734617383018
113245	maxfreq	56473	Fads2	-0.264313882253	-0.187464216772	0.000656618290288	-0.384160527903	2.77074064072e-06	0.00885732320857	0.00342962589312	-9.5938538412	-4.75100240258	-10.2074978969	-17.7688625124	3.91106858071e-05	0.0255044950598	0.11016319382
113246	maxfreq	60527	Fads3	-0.137087880624	-0.0903658826981	-0.029601491341	-0.0945846324009	0.000501733987362	0.0101881918737	0.639877869733	6.32680538603	-1.54328038916	-6.66276890545	-4.9042987477	0.00247622149785	0.0283666213423	0.840003148844
113247	maxfreq	328035	Fads6	0.22306739915	0.163852960508	0.0223655343667	0.195358657595	4.7125572234e-07	0.000171864055745	0.095300409449	-7.65971918071	-1.54328038916	-14.7641904992	-15.834124097	9.73609538033e-06	0.00134978646733	0.425052529734
113248	maxfreq	14084	Faf1	0.116409755056	0.0578523053403	-0.0298967227091	0.0736866505789	0.0128489408204	0.163033383186	0.366720321418	12.5687954959	-1.54328038916	-1.6419701337	-0.540926525231	0.0331401705571	0.24585901375	0.682902939514
113249	maxfreq	76577	Faf2	0.153584714867	0.116186117174	0.0282150761017	0.129959329762	0.00551851163468	0.0118643868476	0.43819971017	10.9749168703	-1.54328038916	-6.37090922064	-5.03402045465	0.0168222317353	0.0320611551621	0.730555181131
113250	maxfreq	14085	Fah	-0.159381820876	-0.122810348262	-0.0360496116217	-0.145128931337	1.09967547158e-06	2.77869023373e-05	0.0949107353771	-5.93900361473	-1.54328038916	-18.4800176904	-19.5571932142	1.87732578e-05	0.000360904564506	0.424507305245
113251	maxfreq	68636	Fahd1	0.185815609533	0.152690600862	0.0229485157962	0.177579929265	1.35618858563e-09	2.43834354801e-08	0.0104108301328	-19.6207630045	-1.54328038916	-33.0760057316	-38.3166466758	1.06832662133e-07	1.94573440377e-06	0.17797561989
113252	maxfreq	68126	Fahd2a	0.145500209247	0.065075791326	0.0210493098032	0.084228563216	0.000985079279985	0.14292769047	0.511953822361	7.64881297116	-1.54328038916	-1.85798059704	-0.332506521496	0.00424561172207	0.220998502147	0.770115501843
113253	maxfreq	23873	Faim	0.202746251975	0.113794208859	-0.0212553309064	0.165392181614	4.37449290833e-05	0.0352011926818	0.112041296076	1.4852158177	-1.54328038916	-4.32677242147	-5.11284995861	0.000348645942628	0.0738819600226	0.4511119706
113254	maxfreq	72393	Faim2	-0.196743040652	-0.226526427836	0.0582046330461	-0.334795003651	0.0253289705324	0.00117006918097	0.00580564023672	13.8222789922	-1.54328038916	-10.9058219183	-17.3007293412	0.0579368171976	0.00553666773079	0.134465725942
113255	maxfreq	98952	Fam102a	-0.0501851459542	0.0321254896583	0.0169713407917	0.0379522482483	0.283690471087	0.444037243061	0.824203182241	17.8851037478	-1.54328038916	-0.175136290284	1.7704153259	0.396222865272	0.543135408247	0.930130897623
113256	maxfreq	329739	Fam102b	0.0917318638663	0.0605928625443	0.0123727734541	0.0744541182567	0.00573856442532	0.0332167892117	0.354343076667	11.0493156635	-1.54328038916	-4.43372767506	-3.38023244222	0.0173349509236	0.0706891719514	0.673979867054
113257	maxfreq	67148	Fam103a1	0.304292552154	0.138991516226	0.0126686495792	0.231191107339	0.00340832153672	0.15593550938	0.267224817759	10.0535538288	-1.54328038916	-1.71459926121	-1.07274849888	0.0114675133545	0.237112366005	0.613802432362
113258	maxfreq	28081	Fam104a	0.228424785299	0.217374929599	-0.0274875626702	0.264898941943	0.0012683138687	0.000116245369088	0.0345976600701	8.14157209235	-1.54328038916	-15.5580977452	-18.4840994142	0.00517757015607	0.00100548563273	0.296766717369
113259	maxfreq	223433	Fam105a	-0.0675048643113	0.0292988199872	-0.00335751654894	0.128840673562	0.00953928032681	0.374400356526	0.0806660584437	12.010720545	-1.54328038916	-0.394277003951	-1.76092441633	0.0260802984304	0.474629534081	0.402045695943
113260	maxfreq	66540	Fam107b	-0.0818262394178	-0.233560822115	-0.271744589269	-0.233166130925	0.0977885567234	3.08807063827e-08	0.910144818436	14.6403307038	4.2950684193	-27.1839699416	-25.1982752901	0.171329929343	2.25062624959e-06	0.966355919783
113261	maxfreq	231717	Fam109a	0.112320864494	0.0915686211874	-0.0379041546674	0.14689532034	0.0449211959512	0.0459064055157	0.056790487749	14.8555142231	-1.54328038916	-3.8411034862	-5.84462389231	0.0918432355264	0.0908528618806	0.356210017197
113262	maxfreq	73847	Fam110a	-0.266008378486	-0.304661017193	0.0139693926565	-0.339500551736	0.00881552446977	0.000131048232715	0.149977545301	11.8621751333	-1.54328038916	-15.3145007361	-15.6011190517	0.0244464123952	0.00110495018868	0.503586514944
113263	maxfreq	242297	Fam110b	0.0578532726411	0.03808486094	-0.0225170526727	0.0558291014883	0.0815347612695	0.167227523293	0.230791629158	15.8971202962	-1.54328038916	-1.60072891775	-1.18509940632	0.147662330926	0.250631209996	0.582509864376
113264	maxfreq	68303	Fam114a1	0.123603439346	0.0876930299341	-0.252391089742	0.0903179937474	0.00361104959425	0.0305249933465	0.450996734347	8.38256962999	5.99974755466	2.87278118231	4.23269256524	0.0119942642943	0.0661248480779	0.735747946998
113265	maxfreq	67726	Fam114a2	0.102661820644	0.0489382884694	0.0292219526958	0.0545788087009	0.029059679529	0.232310574553	0.797469118149	14.0724254425	-1.54328038916	-1.08200453499	0.845331867591	0.0648900305502	0.325149582106	0.917616349017
113266	maxfreq	72750	Fam117b	-0.120034019795	-0.0426247731537	0.0483246676023	-0.0526088133022	0.020185302429	0.365000392828	0.523738987468	13.4061690042	-1.54328038916	-0.428367094966	1.12308813534	0.0481936923462	0.465700678862	0.77615703971
113267	maxfreq	73225	Fam118a	0.10527216248	0.0602287111826	-0.00749847626601	0.0742324200714	0.0508887889508	0.186171589999	0.498586117587	15.0766519658	-1.54328038916	-1.42820499125	0.0665152457639	0.101279888034	0.273390539127	0.764252436427
113268	maxfreq	109229	Fam118b	-0.0102887247221	0.0406299297131	0.03797266867	0.0417207713304	0.855349008982	0.38702663293	0.971290965699	19.0624210608	-1.54328038916	-0.350332244018	1.64823863887	0.898315104049	0.487540402622	0.989643236621
113269	maxfreq	218236	Fam120a	-0.0242826433597	0.219055295616	0.0286724345128	0.258636511583	0.702437342354	0.000406392954584	0.131572333678	18.9435192173	-1.54328038916	-13.0248050156	-13.5335942525	0.783480401037	0.00251299203649	0.477084282684
113270	maxfreq	68128	Fam120aos	0.241481823392	0.196738204328	0.0262085000123	0.215407327266	7.18863902184e-09	1.12049024124e-07	0.0703013249425	-16.1995730929	-1.54328038916	-29.8915918458	-31.5059568248	3.75099497678e-07	5.87127268467e-06	0.385707051872
113271	maxfreq	67544	Fam120b	0.126299739895	0.093905874076	0.0282328591562	0.102401994241	0.00151184604806	0.00527744130359	0.466992609738	8.48316993767	-1.54328038916	-7.93525828106	-6.5190287355	0.00594513373488	0.0171614842082	0.744583179675
113272	maxfreq	207375	Fam120c	-0.0520356667172	0.037959000188	-0.0418364550132	0.0549337039771	0.437057292039	0.510722854663	0.52641943672	18.4603406311	-1.54328038916	-0.00985610481057	1.54736494891	0.550848209936	0.604441191603	0.777149932826
113273	maxfreq	68034	Fam122a	0.104929806318	0.163192093375	0.0198259186279	0.24991998636	0.148773441406	0.00517319687442	0.0432326944864	16.8983716997	-1.54328038916	-7.97412750717	-10.4824229818	0.238796334898	0.0169733078125	0.32446757685
113274	maxfreq	78755	Fam122b	0.123317491453	0.0123745128472	-0.123348460801	0.0630103917095	0.243323803825	0.884745682739	0.334630156981	14.9223450256	-7.12587880819	-5.14870514341	-4.18554400496	0.351221110153	0.917841907744	0.663726228598
113275	maxfreq	629059	Fam124a	-0.0495492615046	-0.0131504074467	-0.0140220537171	-0.0124816195806	0.269138644696	0.726456655559	0.983966685906	17.8093597965	-1.54328038916	0.324712096778	2.32426649364	0.379949456786	0.79259489444	0.993844926754
113276	maxfreq	84652	Fam126a	0.040361952451	-0.0266612349424	0.00467142711065	-0.0358612330939	0.60537456118	0.682648346724	0.796591533396	18.8158618284	-1.54328038916	0.276424336746	2.20311549687	0.70362907111	0.756714514722	0.917542347516
113277	maxfreq	213056	Fam126b	0.00308632497575	0.0405307163606	0.0298077133533	0.0444498815971	0.96430310605	0.473830486799	0.909552516915	19.0953645007	-1.54328038916	-0.0966192700739	1.88914096885	0.974035483526	0.570568735904	0.96621396745
113278	maxfreq	227737	Fam129b	-0.174278656538	0.0279544235884	-0.00820495527802	0.153644840772	0.00387228805561	0.699379166633	0.354752646084	8.25761887594	-5.19046192019	-3.35277981962	-2.30915677643	0.0126782605959	0.770920932233	0.673979867054
113279	maxfreq	78408	Fam131a	-0.0828512808267	-0.0219508732115	0.0750095401359	-0.0288441942508	6.09244142252e-05	0.53870032457	0.471804411048	2.14710590209	-1.54328038916	0.0490679874107	1.47780539022	0.000451936268342	0.630040450491	0.747804783958
113280	maxfreq	76156	Fam131b	-0.0249527994928	0.0489464163442	-0.00446426199845	0.0589984860112	0.515232671694	0.152703764889	0.497220424807	18.6508174122	-1.54328038916	-1.74892363348	-0.25742455911	0.623796819175	0.233161613999	0.763885777872
113281	maxfreq	277743	Fam131c	0.116546638984	0.0838005999916	0.0441716457804	0.0842864544644	4.80293379313e-05	0.0103373987914	0.89001986988	-0.75054554856	3.17813081375	-1.97851651495	0.000129262960641	0.000376163063593	0.0286662240934	0.958918044996
113282	maxfreq	67389	Fam132a	-0.162654794749	-0.124722637551	-0.0294169697448	-0.17326290204	0.000212513329375	0.000835843258943	0.0496780086753	4.6315747913	-1.54328038916	-11.577346436	-13.8275123274	0.0012429084253	0.00429676225197	0.342002128534
113283	maxfreq	68152	Fam133b	0.146400680931	0.115408580764	0.119697781907	0.113465159814	0.22878558455	0.245873766772	0.976927921567	17.5696364671	-1.54328038916	-0.995657641087	1.00341949496	0.334948679539	0.339539963638	0.991797572208
113284	maxfreq	227298	Fam134a	0.0988153406811	0.100121045145	0.0865590687167	0.101350596699	0.0746327870259	0.0252063779105	0.926017516002	15.7452037157	-1.54328038916	-4.94603958034	-2.95555325745	0.137653524107	0.0570032640548	0.973470829414
113285	maxfreq	66270	Fam134b	0.104406030244	0.0735729280426	0.00172397469933	0.0828177136204	1.92551072739e-05	0.00108323393982	0.225007729023	-0.159271265939	-1.54328038916	-11.0595393461	-10.6838141659	0.000183389126221	0.00523355883312	0.576520335074
113286	maxfreq	67998	Fam134c	0.148671583402	0.0804392097644	0.0105663963982	0.108102139074	0.026559912597	0.163177192566	0.444629575435	13.9088250983	-1.54328038916	-1.64053605941	-0.285236252902	0.0603005825231	0.245984731947	0.733398459158
113287	maxfreq	68187	Fam135a	0.179739850669	0.139403954098	0.0225624521167	0.160200726195	1.60586221814e-05	0.000107290464762	0.134763454744	-0.523915193966	-1.54328038916	-15.7211206858	-16.1889806619	0.000157664815079	0.00095058728903	0.48238203185
113288	maxfreq	70363	Fam135b	0.0234060100432	0.0623165061647	0.0186588060616	0.0690567372436	0.152649226218	2.34607164119e-06	0.138336509732	16.9397264411	-1.54328038916	-23.5720646158	-23.9953638942	0.243831377829	5.79821632941e-05	0.486621457569
113289	maxfreq	66488	Fam136a	0.133508190107	0.0898455072781	0.0018213103472	0.166500085802	0.00134632039927	0.013280030207	0.0166474395358	8.2577362826	-1.54328038916	-6.15567526884	-10.4807122818	0.00543244285364	0.034965686607	0.216860882577
113290	maxfreq	58909	Fam13a	0.0855333622604	0.159692604009	0.0128439389145	0.209123689383	0.137205380778	0.000545521320511	0.0457057929219	16.7673218048	-1.54328038916	-12.4326236083	-14.837357692	0.223673512881	0.00312688723104	0.330966458899
113291	maxfreq	225358	Fam13b	0.172366793781	0.135608194565	0.00998358777421	0.160001040118	2.75198552427e-05	0.000109492811014	0.0833785592798	0.557227568306	-1.54328038916	-15.6797911327	-16.9872525656	0.00024278716222	0.000959653790143	0.405340703575
113292	maxfreq	71721	Fam13c	0.104951656604	0.0834280941375	0.0144470049694	0.0900797840658	1.15124159451e-05	4.3328693052e-05	0.249286730295	-1.19319862992	-1.54328038916	-17.5705497472	-17.0350133645	0.000121913788976	0.000498116773514	0.598690709636
113293	maxfreq	212326	Fam149a	0.0456722051926	-0.117705862655	0.0260855278688	-0.151876799791	0.308018143179	0.0107605734583	0.113976337832	18.0013153303	-1.54328038916	-6.55789853334	-7.31420191248	0.422193705457	0.0296425634822	0.453878997247
113294	maxfreq	105428	Fam149b	0.0672915201992	0.104954900399	-0.00233642011049	0.11171325484	0.125028061782	0.00282005484994	0.423660262429	16.6152735051	-1.54328038916	-9.16285504956	-7.86915935481	0.208124421861	0.010709191186	0.72101720484
113295	maxfreq	100294583	Fam150b	0.142730177028	0.123803241884	0.0237830652921	0.12389077913	3.60222420369e-10	2.36297379261e-08	0.867862276203	-30.5641370683	-2.82556589174	-35.0311925532	-33.0624801924	3.9984688661e-08	1.91056602874e-06	0.94968104069
113296	maxfreq	73942	Fam151b	-0.00473818856143	0.216904919471	0.0744639108324	0.248018422074	0.91545708358	6.07725505163e-07	0.0744329187724	19.0855893981	-1.54328038916	-26.3726307858	-27.883825064	0.940564275898	2.07835313516e-05	0.392421882943
113297	maxfreq	330577	Fam154b	0.0455359351405	0.0608337159504	0.0153863781691	0.148415668503	0.469434238534	0.234489624138	0.215103790012	18.5454559564	-1.54328038916	-1.06772580998	-0.763268942602	0.581907822589	0.327186722412	0.568538274722
113298	maxfreq	270028	Fam155a	0.00807467007391	0.0810745522563	0.0350684957589	0.0923844961072	0.832890197978	0.013594817468	0.47604458474	19.0505147156	-1.54328038916	-6.11102651266	-4.67143671563	0.882240766662	0.0355872912665	0.749948399759
113299	maxfreq	74349	Fam160a2	-0.0266477177166	0.150575349492	0.0649644871524	0.164261251844	0.540533221887	0.0006150326308	0.408511892591	18.7023720124	-1.54328038916	-12.1918620265	-10.9455966628	0.645960270778	0.00342717178888	0.711978245461
113300	maxfreq	226252	Fam160b1	0.0748143722439	0.0845660195734	0.00108363717837	0.0958682990372	0.17882785557	0.0601072636717	0.489779586798	17.1910191736	-1.54328038916	-3.3551672492	-1.88148333058	0.276460890923	0.112209416234	0.759046424131
113301	maxfreq	239170	Fam160b2	0.0395751419383	0.119867065385	-0.0259861130816	0.149857052631	0.453812580255	0.00618441504669	0.113865475551	18.5055775451	-1.54328038916	-7.62681930466	-8.38481341185	0.566395952665	0.0194051717566	0.453878997247
113302	maxfreq	217705	Fam161b	0.199869404958	0.152841682107	0.030137570586	0.174387166954	6.60888074807e-05	0.000385287722469	0.200087366542	2.30949661996	-1.54328038916	-13.1322370644	-12.9436234027	0.000484069789646	0.00241466005718	0.552290693705
113303	maxfreq	70186	Fam162a	0.184348652045	0.103869619589	-0.00343942350004	0.240449749151	6.53751550937e-05	0.032649766678	0.00860775778234	2.28783214604	-1.54328038916	-4.46551820838	-10.0803585208	0.000480283179118	0.069734735357	0.159918251889
113304	maxfreq	329274	Fam163a	0.012504398893	-0.0738361752867	0.0940746215052	-0.0738542711877	0.850995535426	0.261013223059	0.978950790447	14.3337723103	5.93548759594	6.54033896118	8.53954653426	0.895086137206	0.356455306524	0.992133157187
113305	maxfreq	109349	Fam163b	-0.0332390289569	0.0362674278184	0.0128453720018	0.057241814765	0.201287212904	0.154545327351	0.382160864492	17.3749020106	-1.54328038916	-1.72926455995	-0.571941490727	0.303571747722	0.235590448448	0.69311054587
113306	maxfreq	319604	Fam168a	0.0968875510569	0.144667783073	0.0121294850278	0.162262442053	0.0181027892601	4.97248824765e-06	0.0834789959947	13.2053878062	-1.54328038916	-22.0196074199	-23.324917427	0.0440863166722	9.88747703837e-05	0.405340703575
113307	maxfreq	214469	Fam168b	0.156601664544	0.150376344403	0.0384382763394	0.166377694861	0.00240321139091	0.000254844610944	0.26839688237	9.38080399741	-1.54328038916	-13.9665221595	-13.3180344428	0.00867116166757	0.00178201480814	0.61515767681
113308	maxfreq	320557	Fam169a	0.0352501538655	0.0584563434631	-0.0277150944732	0.0817250252134	0.563628581649	0.23957011234	0.367131663861	18.7457186306	-1.54328038916	-1.0350494737	0.0675361718318	0.66672204824	0.332792297367	0.682902939514
113309	maxfreq	269233	Fam171a1	-0.0411637094342	0.0586530949564	0.0423404578816	0.0643122304192	0.291189689217	0.115528138895	0.795959673106	17.9222470086	-1.54328038916	-2.21470878633	-0.288484083983	0.404347333713	0.187582680682	0.917335837757
113310	maxfreq	217219	Fam171a2	-0.17324086352	-0.0807981611244	-0.00991574298506	-0.109547578183	0.000523450382663	0.115399275092	0.375675830962	6.41009493707	-1.54328038916	-2.21660160865	-1.08252041166	0.00255448807847	0.187486724644	0.689365519648
113311	maxfreq	241520	Fam171b	0.177567926468	0.0837851933437	0.0876098279248	0.0824519944793	0.0364507466343	0.254766677521	0.975613652935	14.4818366076	-1.54328038916	-0.942137264126	1.05683170437	0.0779395058719	0.349488355714	0.991207099861
113312	maxfreq	68675	Fam172a	-0.083371012266	0.0287395820492	0.0224431885415	0.0297882338221	0.19777963813	0.622514901746	0.965241221581	17.3478094784	-1.54328038916	0.195327633666	2.19323232966	0.299539739713	0.705476483128	0.987588892266
113313	maxfreq	214917	Fam173a	0.343890202644	0.20940511546	0.0546901329719	0.310580325859	5.07083834479e-06	0.0633716684164	0.259981595529	-2.84580303343	-1.54328038916	-3.26074854168	-2.66073282276	6.42271122302e-05	0.116944483025	0.60651788183
113314	maxfreq	68073	Fam173b	0.155343314466	0.0975493289204	-0.00127630884355	0.144996934484	0.0399113830675	0.124805126939	0.27709598938	14.6445178224	-1.54328038916	-2.08425309325	-1.38761221781	0.0836741049544	0.199234544299	0.619683702156
113315	maxfreq	67698	Fam174a	0.1851048142	0.0304054297876	0.00300887393789	0.0477936238357	0.000735751020334	0.664874511734	0.758128561568	7.07807487042	-1.54328038916	0.2543174657	2.14968836811	0.00336093300627	0.742335498538	0.899379650354
113316	maxfreq	100038347	Fam174b	0.134037429307	0.0834626095867	-0.0128112728586	0.105356999325	0.000151997385699	0.0125939213756	0.154982792803	3.96713702396	-1.54328038916	-6.25688339636	-6.48837166005	0.000948818036495	0.0335206422661	0.508253618742
113317	maxfreq	70681	Fam175a	0.22152787345	0.180206947968	-0.0106451034232	0.223140642531	0.00242238252185	0.00277950271569	0.112756108467	9.39614213913	-1.54328038916	-9.19137920493	-9.96639252598	0.00872486448137	0.010604671455	0.452284278655
113318	maxfreq	109359	Fam175b	0.0943055845706	0.147136336857	-0.00814013792069	0.175752046514	0.0371756160059	3.30838028937e-05	0.0351136730709	14.5172150961	-1.54328038916	-18.1225827206	-21.0206926301	0.0790240723244	0.000409240273079	0.299091063157
113319	maxfreq	226151	Fam178a	0.0622527819034	0.0985574751961	0.0133689122822	0.13775866726	0.373684228475	0.0827183953447	0.303314741704	18.2626823424	-1.54328038916	-2.79032778276	-1.95939692558	0.490052879728	0.143902662976	0.638980681811
113320	maxfreq	328108	Fam179b	0.00258103696413	0.0636936330499	0.0365529685284	0.0700840211946	0.960010375089	0.139699066394	0.759742229239	19.0948253259	-1.54328038916	-1.89585546068	0.000951073245105	0.971261999826	0.217189087177	0.900506277927
113321	maxfreq	58238	Fam181b	0.0168472285366	-0.0564326892132	-0.0576164612017	-0.0563386642702	0.662649996003	0.138658364405	0.993006761506	18.7154045261	6.94301818634	6.53445592545	8.53436909189	0.751418962651	0.215903660187	0.997417624289
113322	maxfreq	75906	Fam184a	-0.0838575319785	-0.106494709069	0.0200869758709	-0.118893424609	0.0515398492339	0.00187191417863	0.222819927379	15.0991036505	-1.54328038916	-9.97222741196	-9.61191859514	0.102358744168	0.00790529235796	0.575643549917
113323	maxfreq	58227	Fam184b	-0.0459998601986	-0.134561169044	-0.040184953348	-0.142644535132	0.322928672551	0.000467988098253	0.444770460915	18.0668277968	-1.54328038916	-12.7407621615	-11.3850635484	0.43762032096	0.00278443795886	0.733531718137
113324	maxfreq	330050	Fam185a	0.09349202977	0.184315093937	-0.0265880687174	0.22290435883	0.0905111257888	2.68013186669e-05	0.0203095995024	16.0751429662	-1.54328038916	-18.554037499	-22.4951038618	0.160888170896	0.00035146863545	0.23811671396
113325	maxfreq	66960	Fam188a	-0.0111012735504	0.103804512608	0.00180528223204	0.121463242913	0.83848731164	0.0310650498409	0.368650925117	19.0536511372	-1.54328038916	-4.55751836402	-3.44925807431	0.886477623615	0.0670805082256	0.684477212043
113326	maxfreq	330323	Fam188b	0.0240365449447	0.118377886359	-0.00413125380092	0.161305612854	0.768603032696	0.0814955110883	0.279881159273	19.0061720501	-1.54328038916	-2.81638028902	-2.1047220661	0.834766491795	0.142253873818	0.62165992614
113327	maxfreq	70638	Fam189a1	-0.051263515309	-0.00414682940081	0.0124676968916	-0.00747050632109	0.0591989886927	0.868617320014	0.769320183452	15.3427013091	-1.54328038916	0.427207278262	2.33231285231	0.114225608713	0.906018697997	0.905863912146
113328	maxfreq	381217	Fam189a2	0.298224899552	0.237384929911	-0.0408908998953	0.245036422993	1.39763110123e-09	2.65209234605e-07	0.236509623884	-21.7915293275	-4.36491428087	-31.1203384054	-30.6810728663	1.08006808519e-07	1.10703736125e-05	0.589511225061
113329	maxfreq	68521	Fam189b	-0.0178097850666	0.0590984285047	0.00517538955498	0.0666551387311	0.758633425599	0.23077585166	0.683001666171	18.9978773126	-1.54328038916	-1.09215856539	0.7238360665	0.827637073496	0.323520768505	0.863461246741
113330	maxfreq	102122	Fam192a	0.142828995507	0.114492216166	0.0233572587994	0.13722784569	0.0196956834329	0.0229622476914	0.354970804467	13.360955222	-1.54328038916	-5.12041691197	-4.06445550164	0.0471630309306	0.0530465481912	0.673988922465
113331	maxfreq	231128	Fam193a	0.0704962785063	0.052069099859	0.0587975941488	0.0505597620234	0.320036899183	0.369280878265	0.95647637725	18.0544359771	-1.54328038916	-0.41269347757	1.5840200929	0.434714711206	0.46993435926	0.985270247608
113332	maxfreq	212483	Fam193b	0.0805505035277	0.143623438764	0.0576184652868	0.175160570353	0.169341765847	0.00234080435044	0.246402637284	17.105134563	-1.54328038916	-9.53013949163	-9.0125749122	0.264305632238	0.00931515003734	0.59643648776
113333	maxfreq	68241	Fam195a	0.168280468176	0.130992721417	-0.0100972127219	0.156483549954	1.87571751555e-08	8.44003784898e-06	0.0196159454934	-14.235875212	-1.54328038916	-20.9286306684	-24.936621915	7.68540633049e-07	0.000144928863711	0.233364747263
113334	maxfreq	192173	Fam195b	0.287080982933	0.171837849997	0.00611207873639	0.382390626403	1.32781623303e-05	0.0213245803916	0.0079593196709	-0.906132155193	-1.54328038916	-5.25921096209	-11.0286440866	0.000135557158907	0.0500003460728	0.153318786355
113335	maxfreq	627214	Fam196a	0.06220923552	0.0828702032236	-0.0567554024402	0.102212334166	0.255604281327	0.0611353313387	0.232509059154	17.7341735151	-1.54328038916	-3.32485438402	-2.89760733926	0.365191700796	0.113796883921	0.584794060588
113336	maxfreq	68659	Fam198b	0.117814321097	0.0661367668763	-0.012665220829	0.0841722874048	0.234077255288	0.409301478078	0.64062075674	13.2302388842	-4.84133765452	-3.5856293284	-1.83040417053	0.341141476136	0.508918315222	0.840197472532
113337	maxfreq	245622	Fam199x	0.188305172256	0.149386587	0.00376557923842	0.156069922568	1.2964904932e-06	9.95358023674e-06	0.30394802704	-5.60511938304	-1.54328038916	-20.5889470676	-19.7549581087	2.12974815043e-05	0.00016483144376	0.639212546184
113338	maxfreq	268354	Fam19a2	0.0415894101844	0.0393170112311	-0.00271514189271	0.0695573775076	0.0109114310024	0.00277741939353	0.00301393426156	12.2630687374	-1.54328038916	-9.19285599335	-16.8995929196	0.0290638247249	0.0106024040039	0.102836950224
113339	maxfreq	106014	Fam19a5	0.0780112990493	0.0173880080268	0.0191712094443	0.0163420704046	0.00133453794986	0.535621699893	0.961550945489	8.240634013	-1.54328038916	0.042854223333	2.04029002945	0.00539559879727	0.62740145198	0.986905933044
113340	maxfreq	76539	Fam204a	0.0947990467664	-0.051430312175	0.0378679128369	-0.0877919968358	0.0719436859447	0.343394480411	0.293818600145	15.6818802885	-1.54328038916	-0.511525462818	0.272538960603	0.133480079834	0.443698085653	0.630369777564
113341	maxfreq	230234	Fam206a	0.00652520580602	0.132032243066	0.0133986793367	0.146507714075	0.904195322994	0.00550093664049	0.365824484086	19.0821949614	-1.54328038916	-7.85449744972	-6.756820474	0.932541700001	0.0177486615866	0.682551765935
113342	maxfreq	108707	Fam207a	0.122927593396	0.114634224913	0.0329297837153	0.128431160716	0.00605670552557	0.0014596729013	0.326135333895	11.1518863894	-1.54328038916	-10.4657558184	-9.52958855033	0.0181183854655	0.00655430174771	0.656573954399
113343	maxfreq	218850	Fam208a	0.0735317305089	0.0784127520736	0.0547366896482	0.0838378669973	0.224662579213	0.11021508494	0.816831395029	17.5422723331	-1.54328038916	-2.29474469641	-0.353939486118	0.330497601469	0.180832103525	0.927033380541
113344	maxfreq	105203	Fam208b	0.0699835178117	0.108772147131	0.0158942843898	0.142896900614	0.283309898278	0.0393917464541	0.276975456329	17.8831856334	-1.54328038916	-4.12026524856	-3.42427856168	0.395791059265	0.0808835910626	0.619683702156
113345	maxfreq	215015	Fam20b	0.138400385604	0.101571429413	0.0523277060317	0.112521932476	0.00106951514618	0.00479598173943	0.50364382367	7.80932001014	-1.54328038916	-8.12177075785	-6.61525046644	0.00453429858848	0.0159852964938	0.766136155498
113346	maxfreq	80752	Fam20c	0.14282055589	0.0723135149665	0.0158686671827	0.0875319280636	2.339428092e-05	0.110804196799	0.515833381355	0.231526126571	-1.54328038916	-2.28566314937	-0.75152154546	0.0002142866992	0.181560654774	0.772195510088
113347	maxfreq	28006	Fam21	0.0157332424565	0.0718877192597	-0.0273918670527	0.100825472131	0.734924306116	0.063044577242	0.157535286977	18.9765480864	-1.54328038916	-3.26997293234	-3.47411893274	0.809437649078	0.116428867576	0.510206356344
113348	maxfreq	108654	Fam210a	0.153939870094	0.132110333762	0.00800201728494	0.142305590299	0.000106452924488	4.54379478049e-05	0.22815554157	3.25934239885	-1.54328038916	-17.4733639329	-17.0757704132	0.000705257844821	0.000514135222196	0.57964061844
113349	maxfreq	67017	Fam210b	0.107670025741	0.0917682692172	0.0265496056928	0.0926540633747	8.62866297736e-10	1.15457904455e-05	0.687695379097	-20.5495415858	-1.54328038916	-20.2835507637	-18.4618463249	7.41466512786e-08	0.000184264778496	0.865054227178
113350	maxfreq	109050	Fam212b	-0.0639542120011	-0.0362481106539	0.0021299393412	-0.23856545728	8.26807834213e-07	0.277420056231	0.00588977413971	-11.5335928405	-11.1008176137	-10.3823150943	-16.8276193984	1.48242638117e-05	0.374256515639	0.134465725942
113351	maxfreq	70564	Fam213a	0.164436721211	0.0512438500748	0.0152632541651	0.0969672348591	0.000258498474288	0.370696197249	0.480363895911	5.01916763089	-1.54328038916	-0.407566589972	1.042917596	0.00145718669024	0.471251735278	0.753203892324
113352	maxfreq	66469	Fam213b	-0.00936619010158	0.0227336817189	-0.0498297081221	0.0377248399852	0.915961366309	0.754336074659	0.652974603175	19.0857313203	-1.54328038916	0.351101309169	2.12803240894	0.940771221621	0.815208993072	0.84618409665
113353	maxfreq	235493	Fam214a	0.150779343449	0.0354652559002	0.02731714884	0.0379034026876	0.0601890221724	0.620609429105	0.950888180907	15.3717233761	-1.54328038916	0.192455101969	2.18826943944	0.115770000114	0.703791614336	0.982886614303
113354	maxfreq	230088	Fam214b	0.160133506431	0.110465120234	-0.0309039488783	0.12437079721	0.00316294821784	0.0173029207993	0.326703189482	9.91000966279	-1.54328038916	-5.65314385941	-4.71448210245	0.0108238782903	0.0427115568214	0.656786720212
113355	maxfreq	68948	Fam216a	0.166950109224	0.0917381630453	0.0117854113001	0.174359902748	0.00782665403472	0.0979525026228	0.135960631643	11.6376623041	-1.54328038916	-2.49688497811	-2.94966869838	0.0222447499451	0.164272267105	0.483829583041
113356	maxfreq	71532	Fam217b	0.103002085434	0.138755178222	0.0290236275157	0.148344640787	0.0336640509181	0.000281784180059	0.362946273882	14.3386161568	-1.54328038916	-13.7634384738	-12.676655856	0.0730734331929	0.00192518357826	0.68003191778
113357	maxfreq	71901	Fam219a	-0.0612897191358	0.0392424821571	-0.0797909977674	0.0558893681162	0.378179005748	0.516760677532	0.464718032322	18.2782555688	-1.54328038916	0.00333715483644	1.41358187055	0.49433311853	0.609946809241	0.743655810255
113358	maxfreq	78323	Fam219b	0.0489077355782	0.0554140425166	0.0262194131004	0.0631135087257	0.450919494356	0.293599369941	0.777312443631	18.4979534352	-1.54328038916	-0.732976367477	1.17876599439	0.563533984247	0.391583428841	0.909395058724
113359	maxfreq	67238	Fam220a	0.172619651577	0.122683674451	0.0175220541005	0.168506297985	0.070683616039	0.120163097931	0.3759980069	15.6513289712	-1.54328038916	-2.14813655692	-1.01288739812	0.131622228433	0.193239102033	0.689418925544
113360	maxfreq	216971	Fam222b	0.118115459714	0.159397121701	-0.0149181366111	0.190259501667	0.0104184656553	7.50378357843e-06	0.0180859093378	12.1763571444	-1.54328038916	-21.1709027931	-25.3355954407	0.0279827245163	0.000132773469144	0.223437863742
113361	maxfreq	75729	Fam227a	0.0226225414082	0.0629001811422	0.121891823282	0.0473780264715	0.823207281029	0.447086120275	0.716547902288	19.0448206251	-1.54328038916	-0.166724895446	1.68782374077	0.876393835676	0.546175149333	0.881316373975
113362	maxfreq	66337	Fam229b	0.0296178079943	0.0811362828636	-0.00300712302069	0.112672401947	0.650190176652	0.129986412122	0.333038779505	18.8805309025	-1.54328038916	-2.01599401496	-1.04988584175	0.741322444385	0.205543855149	0.662279462796
113363	maxfreq	103511	Fam26e	-0.126440971355	-0.0486301881491	-0.00121842723864	-0.0995111708489	0.00113493628528	0.230247357376	0.22319499353	7.92510265277	-1.54328038916	-1.09567405159	-0.732709479765	0.0047571479723	0.322891107995	0.575643549917
113364	maxfreq	67922	Fam32a	0.0778595195249	0.111790821474	-0.0100583554992	0.141883340427	0.162169829071	0.0125883161544	0.161515932477	17.0364514	-1.54328038916	-6.25773336564	-6.42022891661	0.255298299762	0.0335130292039	0.51537374543
113365	maxfreq	75698	Fam35a	0.096324487871	0.0503432677183	0.0274491550362	0.0568907608262	0.330885036868	0.537292130291	0.881812267211	18.1001788177	-1.54328038916	0.0462338007121	2.02184542606	0.445485312621	0.628996032095	0.955729552306
113366	maxfreq	66294	Fam3a	-0.0201048129579	-0.0282991212858	0.0105313577925	-0.0423972581229	0.738414569092	0.564091860799	0.636233290097	18.9798319857	-1.54328038916	0.0979110930371	1.8510846534	0.812228284521	0.653291361079	0.837922263587
113367	maxfreq	27999	Fam3c	-0.0194533095218	-0.0831999637722	-0.0135476141271	-0.130942125983	0.629609422525	0.0139132181172	0.0757336106446	18.8521228427	-1.54328038916	-6.06693401289	-7.54691620079	0.725033699881	0.0362265898898	0.393218123793
113368	maxfreq	224093	Fam43a	0.135800911789	0.117183777779	0.0125179473155	0.133755903276	2.6419515946e-07	4.12563211282e-09	0.00747040403096	-10.1991185667	-6.29498009404	-41.6727616947	-47.6030216295	6.1095130625e-06	5.78963706499e-07	0.147546523628
113369	maxfreq	625638	Fam43b	-0.0273080544199	0.0261881512437	0.048499663936	0.0204458701303	0.587722794389	0.537659676991	0.791735492626	18.7874341396	-1.54328038916	0.0469748459742	1.97004051913	0.687958519748	0.629205126896	0.91575129565
113370	maxfreq	67894	Fam45a	0.12846996155	0.0725325785033	0.00151127472589	0.0973398093897	0.00277204537451	0.0609877998395	0.270863919123	9.65614654328	-1.54328038916	-3.32917091243	-2.66683076596	0.00973164865518	0.113627353615	0.615901746873
113371	maxfreq	212943	Fam46a	0.0127327088759	-0.0733055139821	0.0129296777704	-0.0746285162408	0.48394221493	0.000378383045332	0.580086349791	16.4702933017	0.182711439074	-11.4890067598	-9.82826573652	0.595538645868	0.00238619762421	0.808926537822
113372	maxfreq	76820	Fam49a	0.000295726464087	-0.000990823212787	-0.0035716440217	-0.000611882825464	0.994024257689	0.975454453045	0.975777856131	19.097418206	-1.54328038916	0.455698539338	2.45468135005	0.995325108755	0.982720991751	0.991207099861
113373	maxfreq	223601	Fam49b	0.148964986061	0.143732375674	0.0116816663044	0.198227708415	0.0281049889665	0.0085637574069	0.10530577001	14.0117379664	-1.54328038916	-6.99695284254	-7.89126155453	0.0631160410669	0.024911821344	0.442391296199
113374	maxfreq	108160	Fam50a	0.163504422366	0.0993610618255	0.0279639579985	0.127396242906	0.00676338870191	0.0582252455945	0.387516995209	11.3613216162	-1.54328038916	-3.41211528021	-2.23601316253	0.0197184756567	0.109702472757	0.69497978894
113375	maxfreq	74504	Fam53a	-0.0161959800936	0.11775669776	0.0259051444473	0.150409170669	0.735456336103	0.00786046899328	0.199025211199	18.9770519123	-1.54328038916	-7.16233283908	-6.98229897849	0.809877512971	0.023367047952	0.55136217156
113376	maxfreq	77938	Fam53b	-0.102559294354	0.050545553517	0.00762096081192	0.183547267182	0.00278827614927	0.332454215261	0.144817365064	10.4829075526	-0.480207227041	0.503215386408	0.14696713588	0.00977457702629	0.431985261187	0.49583190967
113377	maxfreq	66306	Fam53c	-0.0560475640075	0.0539131074252	0.0783840343502	0.0488781282197	0.320135371017	0.292012382233	0.829068684113	18.0548603699	-1.54328038916	-0.740825468415	1.20774498168	0.4348000979	0.389892735639	0.932327677886
113378	maxfreq	116972	Fam57a	-0.0125974132646	-0.019903457158	0.0393292977076	-0.0359737709662	0.889007413636	0.786854045883	0.678146166272	19.0769313813	-1.54328038916	0.377858981312	2.1878362049	0.922241335641	0.842028315031	0.860935190635
113379	maxfreq	68952	Fam57b	0.0176970703998	0.147541874041	0.0242443670367	0.186983597033	0.772538724038	0.00520177373948	0.167559876617	19.0093387902	-1.54328038916	-7.96339328743	-8.0648381073	0.837494257348	0.0170135491201	0.521175116539
113380	maxfreq	69109	Fam58b	0.140915971991	0.0902708654503	0.013560934292	0.123506250608	9.89981493958e-06	0.00689823454056	0.11414613399	-1.49697479629	-1.54328038916	-7.41495366659	-8.16867104618	0.000108118730244	0.021118491852	0.453878997247
113381	maxfreq	75007	Fam63a	0.232985312537	0.151462706355	0.0313779423356	0.180160785594	2.88292247685e-05	0.00521916222937	0.259689466361	0.65039350778	-1.54328038916	-7.95689108667	-7.35859288206	0.000251252558475	0.0170467500424	0.60651788183
113382	maxfreq	235461	Fam63b	0.143505467618	0.0845841529742	0.0200161553938	0.0988012655157	0.00026423638719	0.0243333667281	0.409985714566	5.06257157916	-1.54328038916	-5.01188580222	-3.76089233433	0.00148268671305	0.0554989864344	0.713471005416
113383	maxfreq	75687	Fam65a	-0.0113043016761	0.0936320707354	0.00129665534397	0.128021058224	0.78818607283	0.013983356107	0.125058821604	19.0213341778	-1.54328038916	-6.05736077003	-6.6532395057	0.849629376645	0.0363852686402	0.46784367727
113384	maxfreq	193385	Fam65b	0.00844533318556	-0.0720131020896	0.00129743153294	-0.162115784555	0.823499748037	0.0317239119243	0.0106825776963	19.044997616	-1.54328038916	-4.51868672791	-9.70876317229	0.876552342737	0.0682256897451	0.180597705486
113385	maxfreq	67266	Fam69a	0.134490037262	0.0934954017694	0.0126115369434	0.106837118827	2.57648671666e-06	0.0011264095198	0.225389791108	-4.21416796665	-1.54328038916	-10.9816104581	-10.6032115071	3.67510546851e-05	0.00539942435304	0.576994083528
113386	maxfreq	56279	Fam69b	0.18014403341	0.120988726193	-0.00206017852326	0.177955374106	0.00106846024996	0.0120269475701	0.0695750776415	7.80739489883	-1.54328038916	-6.3448892209	-7.97805972649	0.00453139967073	0.0324000447668	0.383921065864
113387	maxfreq	75538	Fam71e1	0.335809834457	0.188105624664	0.0542301815196	0.234418637584	0.00263955855548	0.0626267420252	0.430348074197	9.56176992585	-1.54328038916	-3.28183089301	-1.96799291299	0.00934543871909	0.115849983846	0.725698959917
113388	maxfreq	215708	Fam73a	0.0964976308791	0.0810679592404	-0.011805518265	0.0900928088061	0.00533789618918	0.00423474927761	0.286910308775	10.9115551946	-1.54328038916	-8.36491332003	-7.61617952887	0.0164046595696	0.0145189704944	0.626480720734
113389	maxfreq	108958	Fam73b	0.13584357753	0.121885363954	0.0418175665215	0.130067212282	1.60649484496e-05	1.2503058328e-06	0.244512811578	-0.523123702337	-1.54328038916	-24.8755787509	-24.3699304115	0.000157664815079	3.67830937653e-05	0.595957036217
113390	maxfreq	230789	Fam76a	-0.134656863417	-0.0432236861324	0.0637748820039	-0.0638529594061	0.000167372071415	0.364335576961	0.324693447872	4.15833132168	-1.54328038916	-0.430824306593	0.498983096098	0.00102488113941	0.465131155328	0.655726046447
113391	maxfreq	72826	Fam76b	0.0554018348027	0.161592970392	0.0753930677694	0.190765004371	0.418793643613	0.00436751244225	0.357371162188	18.4079126019	-1.54328038916	-8.3045533734	-7.23921640707	0.5334867385	0.0148739077845	0.675922391396
113392	maxfreq	226610	Fam78b	-0.138385754002	-0.00791155323259	0.0122170388084	-0.0196489940442	0.000354687589664	0.893720376033	0.797374023478	5.64385044244	-1.54328038916	0.437468565842	2.36473519713	0.00187640185	0.924776003982	0.917616349017
113393	maxfreq	76886	Fam81a	0.000432392380886	0.0961713258784	0.0964496557104	0.0961659780913	0.982014174498	1.57033767716e-07	0.998048499287	19.0969412631	-1.54328038916	-29.1880664441	-27.1880730446	0.986620017331	7.40241417005e-06	0.999440477668
113394	maxfreq	105005	Fam84a	0.0852297518373	0.0571853681308	0.0135276805366	0.0684836448083	3.26816474536e-05	0.00316101498633	0.229761780246	0.901681717702	-1.54328038916	-8.9383093478	-8.52969634602	0.000276537016915	0.0116366135523	0.581478807729
113395	maxfreq	17826	Fam89b	-0.0634471584389	0.0825295319299	-0.0092707371161	0.206658825235	0.152020702669	0.0748586953673	0.0165642168293	16.9331013355	-1.54328038916	-2.96554188057	-7.30028859378	0.24304999078	0.132880170361	0.216554645445
113396	maxfreq	68099	Fam92a	0.21037927694	0.140249710342	0.0255997203914	0.221095222885	0.00489539254106	0.0286286000558	0.121800418144	10.7465904305	-1.54328038916	-4.70896972939	-5.35032824762	0.0153067203397	0.0629437381743	0.463940210599
113397	maxfreq	68250	Fam96a	0.150235939973	0.130325753868	-0.0168399397543	0.184177475714	0.00380740579251	0.00203209493332	0.0234823933288	10.2659598531	-1.54328038916	-9.80968414444	-13.4720772849	0.0125170772015	0.00840548777865	0.249937538217
113398	maxfreq	68523	Fam96b	0.358225708109	0.269183608002	-0.00165286232457	0.369225593917	4.67825784892e-07	5.89475316298e-05	0.00534021070349	-7.67456916	-1.54328038916	-16.9415916114	-23.502840257	9.71454563527e-06	0.000616173299374	0.131682044135
113399	maxfreq	72722	Fam98a	0.136260402111	0.0885113475354	0.019655354654	0.105955214236	0.00289626582271	0.0260031914374	0.373263366083	9.74056364656	-1.54328038916	-4.88797530046	-3.76268473378	0.0100721747922	0.0584880184708	0.687693334797
113400	maxfreq	68215	Fam98b	-0.0924386307917	0.106413356288	-0.0382672882494	0.143031663303	0.232735365617	0.154580034182	0.327517442285	17.5953000203	-1.54328038916	-1.72889661141	-0.786667993906	0.339550581214	0.235613937245	0.657376388078
113401	maxfreq	73833	Fam98c	0.116831057265	0.140601987314	0.0304510611717	0.157661975467	0.00460276451559	1.01441232967e-05	0.126743111237	10.6289278852	-1.54328038916	-20.5499110025	-21.1227939855	0.0145715874689	0.000166688561682	0.470611344768
113402	maxfreq	330554	Fan1	-0.0923760023008	0.0819069251097	-0.0549417588866	0.101215070679	0.237450343798	0.263678465246	0.483673091662	17.6252551988	-1.54328038916	-0.890763240554	0.567959583373	0.344945710622	0.359411676029	0.755827975363
113403	maxfreq	14088	Fancc	0.206537968643	0.219860102799	0.0219335641181	0.261167724394	0.0305074768984	0.00469002090976	0.223987246243	13.6576685321	0.408800871785	-6.24268960999	-5.88148785112	0.0674567716279	0.0157043734253	0.575643549917
113404	maxfreq	72775	Fance	0.0547159984012	0.0273369661014	-0.00945246250124	0.0330181310533	0.427018382671	0.629020941946	0.800247891364	18.4319410164	-1.54328038916	0.204989384263	2.13434884403	0.541365844919	0.711546065062	0.918703664956
113405	maxfreq	100040608	Fancf	0.153441985698	0.111226936032	0.0102422255371	0.162105525452	0.074886322325	0.117616395282	0.309180812942	15.7510472626	-1.54328038916	-2.18435629066	-1.32541018767	0.137954435062	0.190372341244	0.643518729363
113406	maxfreq	60534	Fancg	0.0196287829302	0.128006916127	-0.0763196898803	0.17977694469	0.782368852241	0.0326731614303	0.0762571102842	19.0169849281	-1.54328038916	-4.4641951997	-5.93177743406	0.844327707784	0.0697511152128	0.39371730266
113407	maxfreq	67030	Fancl	-0.170586603277	-0.082956435732	-0.0183647447096	-0.113049814991	0.000120577177313	0.0943689276887	0.369667917135	3.50712272729	-1.54328038916	-2.56121874291	-1.44917800503	0.000783944267835	0.159356879412	0.685531236183
113408	maxfreq	104806	Fancm	0.248033628495	0.213168196159	0.0186568353588	0.249641957398	0.00382808195223	0.00126660601598	0.175650937944	8.9210538101	-6.50185865702	-15.7446524522	-15.7773281998	0.0125681313893	0.00585313885282	0.527851405036
113409	maxfreq	66930	Fank1	-0.0744599076307	0.0640887676615	0.034070249984	0.0757896753756	0.403123375922	0.411332313263	0.811483977934	18.3601365216	-1.54328038916	-0.27125634452	1.66597492106	0.518119623158	0.511036553641	0.925061862561
113410	maxfreq	67420	Far1	0.0462470953809	0.130710641009	0.0360199114491	0.139904507005	0.356475880517	0.00159926447735	0.454461266618	18.2005584068	-1.54328038916	-10.2843656368	-8.90169795445	0.472643120981	0.00702510321152	0.738439060215
113411	maxfreq	330450	Far2	0.0780728931389	0.0781017348882	-0.015641652279	0.0894742672901	0.000588084652667	1.12009368964e-05	0.0373631605152	6.63878368231	-1.54328038916	-20.3459441445	-23.1272756039	0.00280488812854	0.000181477512163	0.303227883809
113412	maxfreq	223254	Farp1	-0.0186324521979	0.0395327167028	0.0252279021918	0.0506821194605	0.703161036342	0.339447169339	0.761565490283	18.944304458	-1.54328038916	-0.527488596321	1.37092699861	0.784144328591	0.439391406547	0.901704178329
113413	maxfreq	69955	Fars2	0.131127589106	0.107199777553	-0.00724746621191	0.122078327999	0.000683071446422	0.000783166175928	0.168054557848	6.93250112422	-1.54328038916	-11.7075858258	-11.8041456686	0.00316640180745	0.00409493612073	0.521421945371
113414	maxfreq	66590	Farsa	0.10798994229	0.0950338539404	0.0220956383016	0.105564109325	0.0238117076321	0.0144275714546	0.464187534174	13.7093855142	-1.54328038916	-5.99785329811	-4.58901115857	0.0551690607568	0.0371381446109	0.743357785637
113415	maxfreq	23874	Farsb	0.197153537108	0.139404368822	0.00106513778753	0.192238853914	1.1353277885e-05	0.000853248675212	0.0266769324244	-1.22121047435	-1.54328038916	-11.5361304094	-14.9548824866	0.000120647104417	0.00436649490461	0.264515546038
113416	maxfreq	14104	Fasn	-0.062944820614	-0.0387193992239	-0.0215714152308	-0.0417676913628	0.260504719232	0.400325067456	0.8761039308	17.7619547983	-1.54328038916	-0.306204794882	1.66697443536	0.370761466584	0.500621606941	0.953519801992
113417	maxfreq	66587	Fastk	0.0882097945002	0.119938461751	0.00983029398057	0.131953026577	0.0296971571327	0.000168961003652	0.217140539871	14.1118035072	-1.54328038916	-14.7987364619	-14.4793074756	0.0659996884948	0.00133344854143	0.570718654107
113418	maxfreq	320720	Fastkd1	0.215840045073	0.161344099706	-0.0358504193106	0.179135651912	7.45017897587e-05	0.000649537222392	0.181350153948	2.54850459806	-1.54328038916	-12.0823780202	-12.0535080616	0.000532280194824	0.0035624331024	0.53369329208
113419	maxfreq	75619	Fastkd2	0.165164472357	0.155866296158	-0.0150265098207	0.178102039045	6.54473202558e-05	1.63138173698e-06	0.0274814001974	2.29003365931	-1.54328038916	-24.3242632322	-27.6864361475	0.000480524221482	4.47733985679e-05	0.269644671069
113420	maxfreq	69577	Fastkd3	0.0990295133835	0.10033786905	-0.0209702200831	0.147567311647	0.0105115210383	0.00114759730734	0.00727774744208	12.1930432234	-1.54328038916	-10.9444664529	-16.8909383987	0.0281921752553	0.00546238422039	0.145801278057
113421	maxfreq	380601	Fastkd5	0.102879475573	0.14477584147	-0.0415992600999	0.180463762376	0.169934284028	0.0164215380471	0.16264855388	17.1106594015	-1.54328038916	-5.75211380409	-5.90297191398	0.264959469797	0.041000114114	0.516336546778
113422	maxfreq	14107	Fat1	0.0169208577948	-0.0236818116672	-0.0166395914061	-0.0264689159745	0.729068314719	0.558317903594	0.913652264358	17.4605431055	-2.69444592509	-1.06525856204	0.921709750552	0.804032583367	0.647833423777	0.967921060789
113423	maxfreq	270120	Fat3	-0.0700944598475	0.00170883238016	-0.0066792445787	0.00891696438779	0.0112426434702	0.954353004678	0.796694716674	12.3191002061	-1.54328038916	0.453185564115	2.37995274731	0.0297085098507	0.96887542276	0.917574609523
113424	maxfreq	14109	Fau	0.349075804068	0.0961067123862	0.058577430638	0.114122264703	0.00177474251454	0.429085979491	0.831853732179	8.79431309778	-1.54328038916	-0.21770572112	1.73255220589	0.0067972415629	0.528337142904	0.933407488047
113425	maxfreq	76132	Faxc	0.00494730822595	0.0823062834726	0.0252860864096	0.0877055706618	0.910001234483	0.028214097053	0.634153245371	19.0839987826	-1.54328038916	-4.73606723909	-2.98594811328	0.937162183221	0.0622004172843	0.836747641488
113426	maxfreq	217335	Fbf1	0.0810903713329	0.141870928508	0.0340368805071	0.15961548142	0.261335494047	0.0152296449586	0.442762174281	17.7666005046	-1.54328038916	-5.89503401175	-4.5450387997	0.371554073394	0.0386808269813	0.732569830038
113427	maxfreq	14113	Fbl	0.262994540584	0.159488079091	0.0165258712411	0.197986844605	4.0735928687e-05	0.0145570681475	0.241386768946	1.34266606916	-1.54328038916	-5.98086039487	-5.49517194175	0.00032722742715	0.0373623079557	0.594188078303
113428	maxfreq	237730	Fbll1	0.175332229385	0.0202535302327	0.0202431464055	0.0202610254043	0.00310176761099	0.764307503242	0.999896921787	9.87245510988	-1.54328038916	0.359757822826	2.35975780441	0.0106563259792	0.823095202177	0.99996610592
113429	maxfreq	14115	Fbln2	-0.0941033738236	-0.111090844802	0.0434805973889	-0.175399621426	0.159660469639	0.0449829110461	0.0609389208262	3.39232440275	-8.97471397813	-11.4006603565	-13.3830567534	0.252590543015	0.0895039701698	0.364796698188
113430	maxfreq	14123	Fbrs	0.00640207174999	0.12692604988	-0.0246273604027	0.202463785044	0.923125232626	0.0260153931803	0.0511863075173	19.0876545115	-1.54328038916	-4.88710058619	-7.08196679618	0.94582185872	0.0584939107437	0.345182358871
113431	maxfreq	381668	Fbrsl1	-0.0600644854195	-0.00620441582554	0.030111566769	-0.0149768345246	0.33710194506	0.905970423082	0.736705313443	18.1255047544	-1.54328038916	0.441670163323	2.31694096287	0.451694046549	0.934205572885	0.889878778415
113432	maxfreq	30843	Fbxl12	0.226712357522	0.187903385434	0.120743985939	0.208206013755	0.0391844790863	0.0366422625472	0.676981735666	14.6116070173	-1.54328038916	-4.25298168611	-2.44446441266	0.0824332339151	0.0763499445983	0.860933430459
113433	maxfreq	66662	Fbxl12os	-0.17050213996	0.0915597228033	0.00822810433792	0.180338235229	0.0563154783319	0.303206093758	0.33346080921	13.852191822	-5.79615075947	-4.94338060967	-3.98012307285	0.109761384604	0.402155697848	0.662759276821
113434	maxfreq	101358	Fbxl14	0.203465314207	0.178108866817	0.0539247590745	0.203640400013	0.00566649261927	0.00287540466615	0.324337015247	11.0252737331	-1.54328038916	-9.12458734333	-8.19635785199	0.0171469330561	0.0108653096778	0.655440001343
113435	maxfreq	68431	Fbxl15	0.109556102961	0.184502126471	0.0127045699149	0.307135698736	0.0650013577447	8.48300594571e-05	0.000326675224524	15.5059123447	-1.54328038916	-16.1992751085	-28.4407964948	0.123008142088	0.000799143669685	0.0350599605516
113436	maxfreq	214931	Fbxl16	0.0287159467271	0.155279165891	0.0267597044647	0.184537351434	0.666514804995	0.00608837378187	0.260182106407	18.9015803545	-1.54328038916	-7.65721569114	-7.05602249085	0.754580043485	0.0191579782224	0.606644277135
113437	maxfreq	50758	Fbxl17	0.0841067008742	0.138535511722	0.0496081679404	0.15443644255	0.0617884403316	9.89719489008e-05	0.250617125305	15.4175526232	-1.54328038916	-15.8853257801	-15.3415848669	0.118250290979	0.000893088340081	0.599359458358
113438	maxfreq	233902	Fbxl19	0.124851939572	0.170003997054	0.026746853519	0.194734388711	0.14884252879	0.0144821921159	0.379144532132	16.8991194852	-1.54328038916	-5.99066676213	-4.84408425081	0.23887582499	0.0372473316921	0.691031530417
113439	maxfreq	72179	Fbxl2	0.0178308504407	0.0884019524815	-0.0179093645976	0.104512478919	0.701108472301	0.023480711382	0.277090681021	18.9420713377	-1.54328038916	-5.07860680664	-4.38199473458	0.782856373735	0.0539777829529	0.619683702156
113440	maxfreq	72194	Fbxl20	0.027385176431	0.0919102788329	-0.000387846174425	0.109887527363	0.617178469744	0.0427111806359	0.361133280154	18.8339132249	-1.54328038916	-3.97242183232	-2.8925631269	0.714018297856	0.0860354404197	0.6791138697
113441	maxfreq	213311	Fbxl21	0.229275199612	0.0561829938313	-0.157433974202	0.0770660465372	0.00346899395397	0.496307726321	0.420999536065	10.0874273771	-1.54328038916	-0.0424685146973	1.2430803123	0.011620415961	0.591163027381	0.71940645908
113442	maxfreq	50789	Fbxl3	-0.0726748789739	0.0558509343587	0.0154078960964	0.0668751765318	0.0414614901268	0.173680512452	0.606803098915	14.7126465301	-1.54328038916	-1.53953679848	0.168228698614	0.086183996331	0.258215462315	0.823051297405
113443	maxfreq	269514	Fbxl4	0.0992017567245	0.0608191461467	0.0145138273007	0.0694657968902	0.00663699245742	0.0551278649257	0.523188017852	11.3255539074	-1.54328038916	-3.51023515518	-1.95997159843	0.0194195250192	0.10511574307	0.776034796007
113444	maxfreq	242960	Fbxl5	-0.00104079590805	0.088216082488	0.0523095216221	0.0910425716361	0.98520021125	0.0657563296241	0.832244743339	19.0971143965	-1.54328038916	-3.19499504613	-1.24450255832	0.988763322321	0.120344630248	0.933420019179
113445	maxfreq	30840	Fbxl6	-0.0391633007	0.13236751601	-0.0275501790287	0.149234221494	0.444393369803	0.00881389903413	0.287649077223	18.4804718097	-1.54328038916	-6.94146235971	-6.18889884407	0.557394051183	0.0253974258456	0.626825281764
113446	maxfreq	50788	Fbxl8	0.35090739536	0.262519732366	0.0911082997574	0.294009442875	8.39867360936e-06	0.000575382294305	0.303507592924	-3.98650425716	0.182711439074	-10.6430902585	-9.81649464345	9.53933067631e-05	0.0032552559922	0.638980681811
113447	maxfreq	269529	Fbxo10	-0.10173192607	-0.0353630353059	0.0272584495339	-0.0810789933723	0.130139092923	0.536775971496	0.352044274751	16.6810194833	-1.54328038916	0.0451915634962	1.08960417368	0.214584513786	0.62845203644	0.673624771533
113448	maxfreq	225055	Fbxo11	0.049249415123	0.10206488946	0.033602878693	0.121639305764	0.293467410496	0.00747187946743	0.320419196938	17.9332879051	-1.54328038916	-7.26033013311	-6.3495968723	0.406706554418	0.0224967142831	0.652383105559
113449	maxfreq	50759	Fbxo16	0.0171446144206	0.102458878498	0.0674511961531	0.10788741624	0.74512556729	0.0214658043473	0.752458116958	18.9860054777	-1.54328038916	-5.2468142394	-3.35657451361	0.816845887157	0.0502542675506	0.897059042111
113450	maxfreq	50755	Fbxo18	0.0780669918343	0.101632139661	-0.0156814826504	0.11587020355	0.0226320162754	0.000155933976235	0.0972499516765	13.616326881	-1.54328038916	-14.9614963285	-15.995676278	0.0530600842401	0.00125829340109	0.427662508473
113451	maxfreq	230904	Fbxo2	0.0497979897133	0.055046606079	-0.0123508843718	0.0688042471358	0.155217098648	0.0518157669152	0.273938639298	16.9664761361	-1.54328038916	-3.62184351945	-2.94245808203	0.246793839763	0.100066228767	0.617497545727
113452	maxfreq	231670	Fbxo21	0.0748839362178	0.0357136011666	0.0173884640996	0.0429494325576	0.0706670164901	0.311388614056	0.745353964432	15.6509226188	-1.54328038916	-0.64856402956	1.23505598541	0.131616733227	0.410490467902	0.894131743475
113453	maxfreq	71999	Fbxo22	0.110945573863	0.105845004704	0.0199636101158	0.116814030804	0.0104933945123	0.00237328227301	0.356044786578	12.1898048033	-1.54328038916	-9.50293363432	-8.44276664756	0.0281530096671	0.00939539665084	0.675141007453
113454	maxfreq	66822	Fbxo25	-0.0621821872734	-0.0360238656874	0.0407989334313	-0.0469926655239	0.228447082264	0.39808455615	0.497930431637	17.5674122592	-1.54328038916	-0.313490301699	1.17968527945	0.334586154406	0.498636949424	0.764047119712
113455	maxfreq	233040	Fbxo27	-0.122650812981	-0.0139224926904	0.00900307727277	-0.0447777902667	0.00141448947889	0.76886145934	0.578010225902	8.35380311428	-1.54328038916	0.363577252601	2.02212630466	0.00564778173225	0.827246603482	0.807969859981
113456	maxfreq	67948	Fbxo28	0.0716022294838	0.0976936123165	-0.00210031532547	0.106937380435	0.101263553655	0.00519840365494	0.366954214498	16.264715241	-1.54328038916	-7.96465604943	-6.86273533008	0.176104257246	0.0170135491201	0.682902939514
113457	maxfreq	57443	Fbxo3	0.100273059596	0.100202680904	-0.0181633396662	0.110160390585	0.0464584390815	0.0135118983759	0.384335283302	14.9153177639	-1.54328038916	-6.12268362576	-4.95769203819	0.094417034152	0.035437301972	0.693623099085
113458	maxfreq	71865	Fbxo30	0.173055872806	0.0592168514223	-0.131457347015	0.072096365897	0.0163220431738	0.37312455148	0.45775219361	13.0137913866	-1.54328038916	-0.398833422697	0.992788926706	0.0405065339739	0.473716884197	0.740364361185
113459	maxfreq	76454	Fbxo31	-0.0102100421678	0.088851081107	0.0025094366827	0.0968402214729	0.811820692095	0.02061994577	0.484337763427	19.0376856343	-1.54328038916	-5.32236168328	-3.86199526079	0.867676002318	0.048600177202	0.756217737557
113460	maxfreq	67731	Fbxo32	-0.0912779257831	0.0122008555568	-0.016159628773	0.0192616304317	0.0100982879175	0.762107845025	0.728179174751	12.1177546287	-1.54328038916	0.357882980159	2.22460654667	0.0273271488193	0.82133748993	0.886841214342
113461	maxfreq	70611	Fbxo33	0.109852420091	0.0997680000515	0.0236900637305	0.112039242413	0.00352407457294	0.00101682138239	0.286773997884	10.1176614621	-1.54328038916	-11.185764377	-10.4377385814	0.0117661882788	0.00496987106609	0.626480720734
113462	maxfreq	78938	Fbxo34	0.00622450015086	0.09348052715	0.0170739088367	0.118442828488	0.85335837004	0.00167967208424	0.119525160219	19.0614384171	-1.54328038916	-10.187027304	-10.8609503771	0.897036800867	0.00727460676711	0.461392822781
113463	maxfreq	107035	Fbxo38	0.136632557083	0.109437681693	0.0643886292468	0.117291326578	0.0278074381934	0.0319193054395	0.708037450862	13.992384	-1.54328038916	-4.50733234469	-2.66207488431	0.0626668180771	0.0686096479069	0.87604773341
113464	maxfreq	106052	Fbxo4	-0.0776011215416	-0.1047532777	-0.0742905458111	-0.109123971707	0.292362476904	0.0791910822741	0.845730128824	17.9279456354	-1.54328038916	-2.866640281	-0.908410968991	0.405422582964	0.138914356823	0.93896506753
113465	maxfreq	330369	Fbxo41	-0.0963181086134	0.0205027320944	0.0115659634684	0.0258839396787	0.0522711470089	0.677716462719	0.889350486631	15.1239673508	-1.54328038916	0.270440526279	2.2490835151	0.103491276955	0.752706116628	0.958865383479
113466	maxfreq	213499	Fbxo42	0.0244923762303	0.102383029647	0.0503947645926	0.109690601922	0.662676444703	0.028924211958	0.672393076716	18.8967461415	-1.54328038916	-4.68989286427	-2.88719282407	0.751418962651	0.063479364335	0.858079986766
113467	maxfreq	230903	Fbxo44	0.176571956979	0.137283617868	-0.00396960687017	0.1666964127	1.15115830957e-05	8.05139207223e-05	0.0402956606412	-1.19334421551	-1.54328038916	-16.3056704065	-18.9453671376	0.000121913788976	0.00076725766829	0.313479180233
113468	maxfreq	268882	Fbxo45	-0.0103900060353	0.0984279401449	-0.0141762378641	0.106517514663	0.824708737793	0.0190083181078	0.461829348752	19.045725937	-1.54328038916	-5.47561326872	-4.07303695785	0.877380298723	0.0458732073093	0.742489626532
113469	maxfreq	50762	Fbxo6	-0.0624256043345	0.0269681344781	-0.0154119853143	0.0412969868875	0.127520635202	0.48874995618	0.529634237466	16.6477031263	-1.54328038916	-0.0602155770832	1.50385201186	0.211236868243	0.584212670355	0.779716841905
113470	maxfreq	69754	Fbxo7	0.132240895232	0.105604473841	0.00195492929447	0.146849812319	0.0411327530259	0.0469049143957	0.209419546287	14.6984242424	-1.54328038916	-3.80203351133	-3.54026891182	0.0856903112859	0.0923350693095	0.563034137
113471	maxfreq	50753	Fbxo8	0.034601698153	0.0952960065882	0.0165590505282	0.132118911393	0.630893154639	0.107037972396	0.358589236701	18.853957536	-1.54328038916	-2.34465983593	-1.27459817884	0.726100991436	0.176813232983	0.677125653336
113472	maxfreq	71538	Fbxo9	0.225969566339	0.158961514593	0.0164907861432	0.200567631621	4.02148402464e-05	0.0014669362581	0.101207730285	1.31690815596	-1.54328038916	-10.4558922518	-11.4198335826	0.000324107722382	0.00658207452227	0.434826313218
113473	maxfreq	103583	Fbxw11	0.0817112569898	0.121686607035	0.0344260179844	0.134281067421	0.103091537621	0.00238312460479	0.386389184104	16.2947507897	-1.54328038916	-9.4947635267	-8.32258482062	0.178697852691	0.00941908977013	0.694411197703
113474	maxfreq	109082	Fbxw17	-0.0154376599806	-0.0504492120623	0.0139699777587	-0.062196499199	0.765807123925	0.235470657537	0.518125253502	19.0038854745	-1.54328038916	-1.06134963511	0.477859086382	0.832711536512	0.32818050889	0.773606953425
113475	maxfreq	30050	Fbxw2	0.0671421434774	0.127635948316	0.0324235393242	0.141401460136	0.346899704685	0.0279020797368	0.525328407313	18.1641711223	-1.54328038916	-4.75673962941	-3.20185913471	0.462457189016	0.0616907807871	0.776960542997
113476	maxfreq	30838	Fbxw4	0.0788306171236	0.160871207613	0.0123029270497	0.19525544679	0.285066458031	0.00730844514426	0.21558892052	17.8920117191	-1.54328038916	-7.30311259379	-6.99507427359	0.397752359744	0.0220754098878	0.569082698513
113477	maxfreq	30839	Fbxw5	0.0324143366549	0.0860468586616	-0.00171591006531	0.0956377117523	0.507002932193	0.0322331826787	0.46238279278	18.6330724053	-1.54328038916	-4.48924380072	-3.08519239068	0.61701443258	0.0691139668641	0.742672184194
113478	maxfreq	50754	Fbxw7	-0.0877285981623	0.0677106625322	0.0134096480356	0.0723592727913	0.020568535482	0.1564035063	0.739325796345	13.4407742482	-1.54328038916	-1.7096956398	0.168138821645	0.0490004594705	0.237592436035	0.891632315995
113479	maxfreq	231672	Fbxw8	0.0303063266228	0.143201984099	0.011537381369	0.180771559999	0.721168134774	0.0434707900333	0.312871000928	18.9631109269	-1.54328038916	-3.94028822553	-3.06406982333	0.798971320714	0.0871199730002	0.646723698109
113480	maxfreq	68628	Fbxw9	0.104832397705	0.112697528154	0.0403784850258	0.121691803157	0.0552234823832	0.0102374954	0.550071659821	15.2207319468	-1.54328038916	-6.65350075647	-5.04761100547	0.108156264123	0.0284844077799	0.791133650719
113481	maxfreq	73736	Fcf1	-0.00403552381521	0.0436211102572	-0.0183349309674	0.0611865671876	0.948933226185	0.402203107754	0.528516061394	19.0931503074	-1.54328038916	-0.30014335295	1.26155132054	0.962891605728	0.502455514435	0.779020292884
113482	maxfreq	74015	Fcho1	-0.00368998032636	0.0964035859658	0.013772166689	0.129623253634	0.906293351856	0.000895252203018	0.0520759269882	19.0828600388	-1.54328038916	-11.4400658425	-13.6031173433	0.934378267851	0.00451658435812	0.34620847757
113483	maxfreq	218503	Fcho2	-0.142164670371	-0.0411285225831	0.0169763286631	-0.0569734008319	0.000412591972706	0.406904268241	0.542805203791	5.94188139148	-1.54328038916	-0.285149273231	1.30620206947	0.00211226330681	0.506677172815	0.78734168954
113484	maxfreq	319262	Fchsd1	0.194386491985	0.154467676195	0.029653381055	0.165756278854	5.0159940711e-07	5.12757427146e-06	0.212205960129	-7.53287668708	-1.54328038916	-21.9562185955	-21.6733567108	1.02245889162e-05	0.000101134982682	0.565419329695
113485	maxfreq	207278	Fchsd2	0.117167784545	0.00823995454599	-0.0102973854852	0.0185790512772	0.000736929711691	0.862249690889	0.773031020683	7.08121026877	-1.54328038916	0.424247676997	2.33246714214	0.00336370533822	0.901919677525	0.907305536641
113486	maxfreq	100503924	Fcor	0.00753815878512	-0.0248620404751	-0.00049246336615	-0.137370705426	0.861647499629	0.487265746744	0.141975457702	19.0654379132	-1.54328038916	-0.0637546917209	-0.442978706565	0.902755789469	0.583123652421	0.492176210369
113487	maxfreq	14137	Fdft1	-0.155534906721	-0.119880635537	-0.00274807291043	-0.154576006505	4.83394876396e-08	0.000300782117195	0.0356595815519	-12.3005543681	-1.54328038916	-13.6316669591	-16.5007320157	1.57393371754e-06	0.00202170879386	0.300352295226
113488	maxfreq	110196	Fdps	-0.199596707843	-0.157442822457	0.00607490710801	-0.249200608751	1.31403052838e-06	1.25094937345e-05	3.66623194926e-05	-5.57787509884	-1.54328038916	-20.1186372034	-36.9095932653	2.15071216508e-05	0.000193572128016	0.0124224514448
113489	maxfreq	14148	Fdx1	0.223682795237	0.142020233933	0.0117930980824	0.176363032201	2.21947049201e-05	0.00751518725079	0.190574030563	0.125915403921	-1.54328038916	-7.24915362974	-7.13935682281	0.000206081632756	0.0225936767163	0.541732137597
113490	maxfreq	68165	Fdx1l	0.0591359505881	0.240424643762	0.0437346422194	0.347795070333	0.502147012654	0.00121606177724	0.0352830671708	18.6223674459	-1.54328038916	-10.8290175546	-13.7180646625	0.613108167386	0.00569282907912	0.299488955415
113491	maxfreq	382137	Fdxacb1	-0.0960957157589	-0.102016350235	0.029349842867	-0.12322089251	0.164154991789	0.0679767249966	0.338916646816	17.0558051188	-1.54328038916	-3.13602045465	-2.14506454045	0.257758802693	0.123317657576	0.665403987621
113492	maxfreq	14149	Fdxr	0.171146661858	0.0182563643547	0.0659399335058	0.00936644175197	0.00854762767457	0.789216932836	0.765436732706	11.8040008481	-1.54328038916	0.37963977359	2.28142610896	0.0238334171972	0.8439650988	0.904357831711
113493	maxfreq	14151	Fech	0.0125957207105	0.0778790437408	-0.0110591709916	0.09907707803	0.797433616935	0.0581736606368	0.283411165863	19.0279824832	-1.54328038916	-3.41370361585	-2.68328070063	0.85664828988	0.109622198289	0.623974872029
113494	maxfreq	14154	Fem1a	-0.101579405966	0.0456231088687	-0.0427862310945	0.0592995589281	0.0562565305956	0.409335560282	0.531630076823	15.2533013897	-1.54328038916	-0.277493805005	1.29078692872	0.109674634931	0.508918315222	0.78077931323
113495	maxfreq	14155	Fem1b	0.0856820291998	0.0982473095077	0.0403370077668	0.103772220987	0.165636405034	0.0490021023617	0.717002198397	17.0700742938	-1.54328038916	-3.72275456196	-1.86771911388	0.259717542759	0.0956767420012	0.881539573381
113496	maxfreq	240263	Fem1c	0.249359929513	0.143420507045	0.0536118177351	0.157515930415	0.00125333846478	0.042977338438	0.610893660676	8.11844563185	-1.54328038916	-3.96109469459	-2.2467300803	0.00512759462928	0.0864289779261	0.82533316182
113497	maxfreq	14156	Fen1	0.0498353511614	0.08074130826	-0.0209360991095	0.126116781337	0.268919797335	0.0268747276113	0.0531671475954	17.8081817004	-1.54328038916	-4.82654578782	-6.95134914691	0.379776559154	0.060017111653	0.34861470038
113498	maxfreq	14158	Fer	0.015718150391	0.00931952021203	0.0237099618713	0.00493530286783	0.813358805845	0.863774985199	0.88501255119	19.0386773652	-1.54328038916	0.424969870631	2.40189351106	0.868939628958	0.903024789873	0.957240868393
113499	maxfreq	218952	Fermt2	0.0880779356984	0.123790968131	0.0674382077896	0.141424977593	0.134082823256	0.00870145457852	0.490980444928	16.729812717	-1.54328038916	-6.96620451976	-5.48961487602	0.219575009651	0.0251923307918	0.760135376813
113500	maxfreq	235180	Fez1	0.323029071024	0.306663122459	0.0142934189819	0.413138658636	1.60244871591e-10	4.63836144725e-06	0.00187304023511	-24.0116954969	-1.54328038916	-22.163199772	-30.8305421715	2.03811446054e-08	9.46056891216e-05	0.0820874302161
113501	maxfreq	225020	Fez2	0.0705623406154	0.0712921424581	-0.021298861208	0.0876950348575	0.0218965812708	0.00385108530111	0.0960564615034	13.5557330569	-1.54328038916	-8.55081546918	-9.60678967297	0.051583495527	0.0135068096992	0.42626769388
113502	maxfreq	224014	Fgd4	-0.0151352880565	0.00461973140736	0.000917156938338	0.00660687024996	0.829152734543	0.935805454384	0.962705477109	19.0483572846	-1.54328038916	0.449722663519	2.44731026122	0.879670655125	0.955767842779	0.986905933044
113503	maxfreq	14164	Fgf1	-0.0621244877435	-0.138786192315	-0.158344542227	-0.138568199141	0.0497120559212	1.00307120829e-07	0.924648296821	11.6884269104	1.03753265839	-27.8184459177	-25.82843605	0.0993915511378	5.49170241344e-06	0.97261781377
113504	maxfreq	14165	Fgf10	-0.0358120723825	0.0591350503572	0.0120549241977	0.109247180838	0.405296505237	0.0999401408664	0.169076611312	15.8588934133	-7.83501740256	-8.79362235955	-8.91755982243	0.520409620695	0.167077800882	0.522363167863
113505	maxfreq	14166	Fgf11	0.12727222806	0.12463225881	-0.0123865415577	0.156138738914	5.55953396946e-09	4.95233568501e-05	0.0155815698972	-17.1739007453	0.623695995458	-15.1906364959	-19.6730211358	3.1572981287e-07	0.000544222019607	0.209330204663
113506	maxfreq	14167	Fgf12	0.13339210171	0.12172926481	0.0397779923002	0.125618183394	0.000345525730651	4.48972747256e-05	0.513705680097	5.59223441833	-1.54328038916	-17.4978367404	-15.9684346357	0.00183668662222	0.00050896084227	0.770874296934
113507	maxfreq	14168	Fgf13	0.08706787331	0.0594518331095	0.00748814690423	0.06153174059	7.75014700223e-05	0.00310097839822	0.590327778299	2.62720467536	-1.54328038916	-8.97600570502	-7.29579790746	0.000549850638566	0.0114622601465	0.813084222422
113508	maxfreq	14169	Fgf14	-0.0919749298593	-0.00422655745474	-0.00826111222583	-0.00391726801784	0.0356777118289	0.920099152388	0.979087087503	14.4432864835	-1.54328038916	0.445867055584	2.44510887671	0.0766268441794	0.943673601437	0.992133157187
113509	maxfreq	14172	Fgf18	0.27361526565	0.24090850702	0.0453007282397	0.248170355302	2.22458692204e-09	1.64057927602e-08	0.273248092599	-21.2471433939	4.18940014653	-28.5541845246	-27.8984297195	1.57006972937e-07	1.45143712905e-06	0.617413220708
113510	maxfreq	67112	Fgf22	0.224408115813	0.112294029685	-0.00317122488263	0.176037022749	0.00735033613901	0.136168388039	0.250775863369	11.5189357633	-1.54328038916	-1.93841487256	-1.39369859175	0.0211092567412	0.213001902571	0.599359458358
113511	maxfreq	14176	Fgf5	-0.0751571430594	0.0906585226048	-0.030330218799	0.245342029156	0.230182222046	0.0547302093875	0.00138520300714	18.9491844513	-9.30039809617	-11.4129289888	-21.1906859051	0.336630127103	0.104537097374	0.0718972473436
113512	maxfreq	14180	Fgf9	0.111507156395	0.090196383775	-0.00290889449146	0.129888088374	1.36016362546e-08	0.00014728697922	0.00397422208495	-14.8935887959	-1.54328038916	-15.0772789087	-22.2287210955	6.13702126307e-07	0.00120848570517	0.117364383026
113513	maxfreq	72514	Fgfbp3	0.0428092032172	0.06097406253	0.0516323246786	0.0659998259387	0.496093821892	0.233189476878	0.893770872058	18.6087737301	-1.54328038916	-1.07622593147	0.904099349803	0.607008348779	0.326118020986	0.961177732541
113514	maxfreq	14182	Fgfr1	-0.0148202445015	-0.0950223883093	0.0135820287394	-0.130548203506	0.692879370154	0.00316763526048	0.040065493353	18.9329312198	-1.54328038916	-8.93419715283	-11.5846133689	0.776080828326	0.0116522021377	0.312885100362
113515	maxfreq	75296	Fgfr1op	0.151257039616	0.1197083645	0.0449671494609	0.124458977039	5.02070722095e-06	2.70507336107e-05	0.468143399487	-2.86585932323	-1.54328038916	-18.5350504481	-17.1158107211	6.37906713505e-05	0.000353207723264	0.74538981661
113516	maxfreq	67529	Fgfr1op2	-0.00971297332458	0.101689892254	0.0536034173843	0.104989218185	0.823990350264	0.0101262222568	0.743544859714	19.045293809	-1.54328038916	-6.67448347038	-4.7925834286	0.876768817143	0.0282744119417	0.89335242233
113517	maxfreq	75578	Fggy	0.052422260135	0.142916466899	0.0181652753954	0.205080277743	0.289528650333	0.000446807790739	0.0177821686267	17.9141256549	-1.54328038916	-12.8339415434	-17.031368191	0.402452734581	0.00269386484796	0.221478724753
113518	maxfreq	14194	Fh1	0.234931412877	0.162337370037	0.0140469986623	0.242673374872	1.48485138759e-05	0.00151036614727	0.0213147180126	-0.681380206477	-1.54328038916	-10.3979275159	-14.2461002215	0.000148121204596	0.00674718634909	0.243059668123
113519	maxfreq	329977	Fhad1	-0.107580169605	0.0271786773244	-0.012623923166	0.0784770794497	0.10915147795	0.65112211568	0.455556372584	15.5094885764	-4.73045383919	-2.95217100698	-1.57077103855	0.187051164319	0.730657160876	0.739152513617
113520	maxfreq	14198	Fhit	0.0579353225451	-0.0059223137856	0.0775212217618	-0.0116299355259	0.401524884646	0.918799479922	0.710086592765	18.3551100191	-1.54328038916	0.445509891898	2.29303438349	0.516717837429	0.942815838827	0.877101914377
113521	maxfreq	14199	Fhl1	0.05322940319	-0.0459110548496	0.00514570556547	-0.115723966311	0.000842751086804	0.158635626563	0.0615075380594	7.34384346798	-1.54328038916	-1.68653495085	-3.54392689721	0.00374017044944	0.240385052092	0.365804736004
113522	maxfreq	14200	Fhl2	-0.045197301677	0.11029297811	-0.0124414579817	0.136782133227	0.00291337546506	0.00129836107737	0.0757558872642	9.75190191467	-1.54328038916	-10.6986459398	-12.1780985948	0.0101259078931	0.00596060750314	0.393218123793
113523	maxfreq	225288	Fhod3	-0.0556046577799	0.0591725569677	0.0107041336918	0.0794453566179	0.056809040408	0.0823478825965	0.35231160224	15.2704612315	-1.54328038916	-2.79817711103	-1.75270412737	0.110434386783	0.143360230803	0.67366524991
113524	maxfreq	98970	Fibcd1	-0.027337988065	-0.0542446418199	0.040644106258	-0.0559792572074	0.526763333625	0.184993972802	0.75423150832	9.83133560598	4.21236466921	4.25411252581	6.14116915974	0.634047742858	0.271927684997	0.897561729803
113525	maxfreq	58249	Fibp	0.220672217294	0.135079257325	-0.0154200493057	0.18722615243	2.26132702601e-05	0.0132007850251	0.0907544752751	0.163403615018	-1.54328038916	-6.16708672938	-7.32357833268	0.00020872382361	0.0347909946641	0.417242409428
113526	maxfreq	231630	Ficd	0.126159334314	0.135279827616	0.0994024075316	0.144243602636	0.113728428586	0.0355837329569	0.777523089697	16.4586857265	-1.54328038916	-4.30688029383	-2.39496652778	0.193401687052	0.0746078989645	0.909395058724
113527	maxfreq	103199	Fig4	-0.0571759347651	-0.0335527473392	0.00412706224711	-0.0479340241361	0.284504733248	0.4454958743	0.598965441606	17.8891967643	-1.54328038916	-0.171101020288	1.52375235495	0.39714219652	0.544722997429	0.818456504807
113528	maxfreq	70598	Filip1	0.127718574583	0.0750086279857	-0.0145058198927	0.0771121034278	0.000205245849975	0.0393241233216	0.702198979723	3.08422808032	0.39268503323	-2.20309471794	-0.365129195282	0.00121241017329	0.0807583215532	0.87263701349
113529	maxfreq	66899	Fip1l1	-0.0161831616868	0.0460679641866	0.0564982778991	0.0441021431979	0.804432401981	0.398485002382	0.934339618733	19.0327993834	-1.54328038916	-0.312183812468	1.68032704566	0.861967496989	0.49903614669	0.976713041171
113530	maxfreq	103012	Firre	-0.0059378027483	-0.0505645560177	0.0162797672633	-0.0737257645011	0.919717169412	0.297896350108	0.418629655986	19.0867612378	-1.54328038916	-0.711993684513	0.566233798558	0.943703556886	0.396232327974	0.718326047643
113531	maxfreq	66437	Fis1	0.280901487594	0.0610280018752	0.0481795538093	0.0662610815706	0.00121634291558	0.5477086463	0.936213247633	8.06009303046	-1.54328038916	0.0668813830344	2.05981445128	0.00501064338708	0.638191912834	0.977798024382
113532	maxfreq	228859	Fitm2	0.174127248868	0.158368896836	-0.0306867161081	0.192784168554	0.000488829262926	7.66046709697e-05	0.0248945081957	6.27557016447	-1.54328038916	-16.4071094042	-19.9578077092	0.00242134089263	0.000743455030102	0.2566405127
113533	maxfreq	23877	Fiz1	0.237463448532	0.21625367144	0.0552396548837	0.235275003734	0.00122280034232	0.000248523405239	0.313839258836	8.0704065307	-1.54328038916	-14.0173081787	-13.1366016915	0.00503045558615	0.00175693239986	0.647272401366
113534	maxfreq	14221	Fjx1	0.0544570309979	0.107992780872	0.0241924145291	0.151708254854	0.107330614217	6.3321071762e-05	0.0117183735568	16.3622154461	-1.54328038916	-16.7955132901	-21.8042648887	0.184760580797	0.000649107443445	0.18805190117
113535	maxfreq	66120	Fkbp11	0.18929478809	0.106269698779	-0.100294084655	0.120037017411	0.00200881482193	0.0570020887933	0.332529260746	9.03429523658	-1.54328038916	-3.45018548333	-2.48625881542	0.00750309849365	0.107897442183	0.661818054629
113536	maxfreq	231997	Fkbp14	0.151683604253	0.0301100118384	-0.0591763808822	0.0440728741085	0.0108002546456	0.610700739773	0.553667182243	12.2438690207	-1.54328038916	0.177199955734	1.79015166396	0.0288179871554	0.69461563523	0.792850618354
113537	maxfreq	338355	Fkbp15	0.0640280183032	0.102950654111	0.059893554153	0.105108880729	0.30098795742	0.0400948487357	0.845656671766	17.9689771094	-1.54328038916	-4.08788497213	-2.12969595498	0.414745848109	0.0818865855159	0.93896506753
113538	maxfreq	14225	Fkbp1a	-0.200021802461	0.0462049294081	0.0455887542616	0.0470820778166	0.0674668831551	0.664926201992	0.994557862324	15.5706141119	-1.54328038916	0.254383952771	2.25433262068	0.126733945127	0.742335498538	0.997909845255
113539	maxfreq	100502587	Fkbp1a-ps1	-0.163319732324	0.0400176589002	0.0501937376241	0.024421155656	0.162081466038	0.705421924999	0.906256197176	17.0355836549	-1.54328038916	0.30259821633	2.28729671978	0.255225006491	0.775621062888	0.965586866509
113540	maxfreq	14226	Fkbp1b	0.0981009509699	0.0369195515497	-0.00124880113554	0.0438926635211	0.00854700059188	0.291714853456	0.642572081803	11.8038624978	-1.54328038916	-0.742303086186	1.02003757738	0.0238334171972	0.389538077857	0.841229342432
113541	maxfreq	14227	Fkbp2	0.430164417414	0.323008027421	0.0120352588563	0.422133618185	5.29052702669e-07	6.20503019725e-05	0.0145801926072	-7.42457713837	-1.54328038916	-16.8368849201	-21.4193101408	1.06420650735e-05	0.000639301381251	0.203921207192
113542	maxfreq	30795	Fkbp3	0.278094493378	0.176722066211	-0.00120733589683	0.338831502212	1.29236784779e-05	0.0076736528835	0.00589465450956	-0.960556290747	-1.54328038916	-7.20881199584	-13.573460557	0.000133050686522	0.0229570272126	0.134465725942
113543	maxfreq	14228	Fkbp4	0.209450382278	0.115386102628	-0.00539177691147	0.203236639753	1.15999890607e-05	0.0833955300591	0.114923896058	-1.17794919813	-1.54328038916	-2.77608025199	-3.51800626726	0.000122416479197	0.144833005191	0.453878997247
113544	maxfreq	14229	Fkbp5	-0.148102808925	-0.0968335446664	0.00511843054082	-0.164841069518	0.0318607231139	0.0945798401565	0.143840657186	14.2391697425	-1.54328038916	-2.55735921226	-2.91448115781	0.0698168394152	0.15960959313	0.494290276355
113545	maxfreq	14231	Fkbp7	0.271789342294	0.169339280451	-0.0230370411324	0.208792751272	3.03778812897e-05	0.0100500789238	0.169339440774	0.755246210291	-1.54328038916	-6.68897842142	-6.77292665322	0.000260839613605	0.0281096601503	0.522363167863
113546	maxfreq	14232	Fkbp8	0.103745381478	0.00762161104898	0.0167449660726	0.00360257349374	0.343960752369	0.934040457377	0.948161625721	18.1527289057	-1.54328038916	0.449331727357	2.44466773709	0.459209186617	0.954444253776	0.98159211836
113547	maxfreq	27055	Fkbp9	-0.144519969317	-0.152772512739	-0.0123765524368	-0.171247699167	0.00357297623482	8.86225492394e-05	0.153207888559	10.1441039595	-1.54328038916	-16.1101903551	-16.3609943884	0.0118872043126	0.000823434325467	0.505317100079
113548	maxfreq	56299	Fkbpl	0.0304536505223	0.1150113104	-0.0143169319178	0.168730228482	0.561115102813	0.00867636679625	0.0454103199337	18.7411649571	-1.54328038916	-6.97176945328	-9.38856206977	0.664627110933	0.025131616184	0.330320837372
113549	maxfreq	243853	Fkrp	0.125229212553	0.148136915112	0.00236355736891	0.166167276129	0.0061359505497	3.06138667089e-05	0.109436797896	11.1765804208	-1.54328038916	-18.281496106	-19.1085547783	0.0182999404523	0.000386120556455	0.447406758135
113550	maxfreq	246179	Fktn	0.0580663144789	0.165056898031	0.0279816769448	0.185531596953	0.251173526052	7.17172006743e-05	0.162866096357	17.7084836914	-1.54328038916	-16.5415202837	-16.6901537773	0.360337064164	0.00071013406572	0.516348979776
113551	maxfreq	319945	Flad1	0.0578219062068	0.0737044007095	0.0153644748632	0.0847143946397	0.211202840901	0.0484645532571	0.491673582636	17.4485787328	-1.54328038916	-3.7427290592	-2.26446761922	0.314639664153	0.0948699263614	0.76053323402
113552	maxfreq	216805	Flcn	0.0751315311437	0.0423998367382	0.0117231973708	0.0455357425535	0.141635766731	0.318785804591	0.818588643842	16.8189304928	-1.54328038916	-0.61528545666	1.32667012118	0.22929221837	0.418051115817	0.927823332668
113553	maxfreq	14248	Flii	0.113653989698	0.0553169807392	0.0196752183109	0.0614576564879	0.00105034896049	0.101990007341	0.660332200994	7.77403984773	-1.54328038916	-2.42740853486	-0.640491829804	0.00447679176294	0.170085507394	0.850571427325
113554	maxfreq	192176	Flna	-0.107866161197	-0.0573134076718	-0.0291359569166	-0.0728338013958	0.0250271930718	0.16793553236	0.614601182061	13.8003942917	-1.54328038916	-1.5938838458	0.126380198255	0.0573539841229	0.251481039443	0.827505637066
113555	maxfreq	286940	Flnb	0.175592639402	0.133202373199	0.0286844043568	0.146455088158	0.000173614609546	0.000868334865618	0.324292170868	4.23095791581	-1.54328038916	-11.5010880222	-10.5730572172	0.00105569441362	0.00442836272946	0.655440001343
113556	maxfreq	14251	Flot1	-0.210260701858	-0.150487125633	-0.0630444245018	-0.158567904841	4.83167501891e-05	0.00115675642694	0.545809262809	1.68395820271	-1.54328038916	-10.9286240148	-9.33121871235	0.000377687272605	0.00549313077266	0.788744568739
113557	maxfreq	14252	Flot2	-0.0795495296215	-0.0381273048559	0.00347149089803	-0.042989012387	0.0278946107183	0.226601363442	0.652627024838	13.9980763015	-1.54328038916	-1.12019451864	0.656258059634	0.0628053101366	0.318987206994	0.846125661291
113558	maxfreq	396184	Flrt1	-0.141214737188	-0.0419256377733	0.0541529533676	-0.0568553441168	0.00446130692348	0.401991597498	0.450885000745	10.5692884391	-1.54328038916	-0.300823953123	1.07199645688	0.0142114681805	0.502294075719	0.735663991324
113559	maxfreq	399558	Flrt2	-0.0400923418962	0.0373256682543	0.000916575671668	0.0736995761735	0.247378181023	0.250052831183	0.260507714336	17.6860315431	-1.54328038916	-0.970215986524	-0.367113075436	0.355937731592	0.344067762164	0.607287463939
113560	maxfreq	71436	Flrt3	0.0419525451374	0.01479254127	0.00773489866526	0.0196091157642	0.173098147081	0.569271308983	0.824119246239	17.1397906641	-1.54328038916	0.107365225532	2.05286397067	0.268896739931	0.657979116858	0.930130897623
113561	maxfreq	14255	Flt3	0.125854578478	0.10594092867	0.00255260401242	0.108428971259	3.07812180536e-09	4.10881666395e-06	0.431081535239	-19.3111432337	0.408123864493	-20.53948536	-19.2265519712	2.03156039154e-07	8.72426828699e-05	0.726109621452
113562	maxfreq	224613	Flywch1	0.129706493356	0.083730314217	0.0277687408787	0.0970345605029	4.15764674574e-05	0.00613437436951	0.354415410091	1.38352473442	-1.54328038916	-7.64259623972	-6.58881652326	0.000333759807794	0.0192729224594	0.673979867054
113563	maxfreq	76917	Flywch2	0.0587746576782	-0.00129506278621	0.0141131470151	-0.00459947486468	0.146311722997	0.971209920746	0.844101222439	16.8714677402	-1.54328038916	0.455314702617	2.41264574224	0.235433718702	0.980039831588	0.938351504653
113564	maxfreq	14260	Fmn1	0.139326955714	0.139142210175	0.0201074132304	0.15165534653	2.32177797087e-06	2.35798212266e-10	0.0226557802419	-4.4248082367	-1.54328038916	-42.8067690575	-46.5378254403	3.37889261315e-05	9.59620124518e-08	0.24694833122
113565	maxfreq	54418	Fmn2	-0.0153562877299	0.127763796349	0.0082749412384	0.17631406846	0.751960792478	0.00469111719897	0.0757505814764	18.9921047105	-1.54328038916	-8.16492141706	-9.64450017969	0.821899675603	0.0157043734253	0.393218123793
113566	maxfreq	57778	Fmnl1	-0.0396118269591	0.120381181307	0.00454948958225	0.142726680931	0.014045597941	5.71214836407e-05	0.0595210669657	12.7347794977	-1.54328038916	-17.0058366863	-18.9232631625	0.0357433828387	0.000605378640425	0.361809832362
113567	maxfreq	71409	Fmnl2	-0.137857318743	-0.0370532851706	0.0243863750423	-0.0604775999137	0.00380090633614	0.451339141373	0.44281235664	10.2626854862	-1.54328038916	-0.15513919658	1.19499901641	0.0125024424473	0.550004204365	0.732569830038
113568	maxfreq	14265	Fmr1	-0.0423598250103	0.0665433610812	0.014768329639	0.0782191169443	0.441393012073	0.179275753391	0.619671808607	18.4723006392	-1.54328038916	-1.48855905303	0.239648939396	0.5545907491	0.26476081688	0.82999074694
113569	maxfreq	63828	Fn3k	0.13912627936	0.149567006809	-0.0148393400561	0.158234120313	0.000128418133345	4.88788883064e-08	0.0991923199789	3.63234437148	-1.54328038916	-31.6227584763	-32.6220850298	0.000825690051681	3.20839971684e-06	0.430409334398
113570	maxfreq	238024	Fn3krp	-0.0255462907371	-0.0117002601835	-0.00985274230248	-0.0120221012411	0.683364768664	0.819208180371	0.988113787644	18.9219849769	-1.54328038916	0.400373080632	2.40012819558	0.768454948	0.868313600177	0.995607159306
113571	maxfreq	14269	Fnbp1	0.0173107948801	0.0762960214454	-0.0358466538166	0.128181024958	0.780975049665	0.1381861138	0.132814051043	19.0159235436	-1.54328038916	-1.91394351175	-2.40667603839	0.843494502999	0.215462992719	0.478915304885
113572	maxfreq	214459	Fnbp1l	-0.103516600609	-0.0497787796939	0.0137082050316	-0.0645253832781	0.00445731105343	0.13821821271	0.35937114301	10.5675759172	-1.54328038916	-1.91355745223	-0.840474532529	0.0142024446666	0.215462992719	0.67734468369
113573	maxfreq	55935	Fnbp4	0.0197803741657	0.0844294851087	0.00629093901208	0.121583679663	0.778617411146	0.146231457006	0.351136526238	19.0141111304	-1.54328038916	-1.82020778636	-0.779404036471	0.841916276132	0.225478638367	0.673114004077
113574	maxfreq	68655	Fndc1	-0.0210076994766	-0.0590964200295	0.574480500199	-0.0591962302003	0.599927778903	0.117742137453	0.832729852221	14.6978387353	6.69205514396	6.00417439922	7.95375539819	0.698947961683	0.190449623233	0.933735973443
113575	maxfreq	319448	Fndc3a	-0.13132168255	-0.0914219853114	-0.0497292221283	-0.0962775802015	0.00699010839918	0.0264494053946	0.725261611697	11.4238011072	-1.54328038916	-4.85626142832	-2.9925355893	0.0202489261101	0.0592879312808	0.885829074012
113576	maxfreq	72007	Fndc3b	-0.0908020535686	0.0684041379676	0.0124383068727	0.144235341136	0.112943784952	0.23822997963	0.259544122365	16.4471800469	-1.54328038916	-1.04358669011	-0.446143896991	0.192174416703	0.331269911311	0.606314939252
113577	maxfreq	64339	Fndc4	0.259390694475	0.175005166929	0.0273887461875	0.273082863058	3.87673444762e-05	0.00300695096059	0.0293388532649	1.24355703745	-1.54328038916	-9.03656076736	-12.2744202538	0.000314517791398	0.0112063077771	0.2765328517
113578	maxfreq	384061	Fndc5	0.104165284978	0.0851781297373	0.00224970847471	0.187874243392	7.13949649717e-08	0.00139258709962	7.43478363121e-05	-11.5042494532	-1.54328038916	-10.5592797615	-25.8728287793	2.15775376808e-06	0.00631813299863	0.016275250522
113579	maxfreq	216742	Fnip1	0.0057719371885	0.133960841744	0.0345747910556	0.140860998334	0.922114019049	0.00933936688402	0.601066549938	19.0873935608	-1.54328038916	-6.82996600228	-5.13161631172	0.945023684118	0.0265543386789	0.819522622386
113580	maxfreq	329679	Fnip2	0.241289436648	0.155618408687	0.185392085449	0.153180243976	0.00118650244243	0.0181140203057	0.89494147917	8.01170226289	-1.54328038916	-5.56655781878	-3.58579879457	0.00492594179601	0.0442239715758	0.961420145638
113581	maxfreq	14272	Fnta	0.165419081978	0.121331783486	-0.00601501828818	0.134792693794	1.28009790274e-06	0.000182154418813	0.166438176322	-5.63091763042	-1.54328038916	-14.6463012065	-14.7588842735	2.10646838174e-05	0.00140933035443	0.520837815079
113582	maxfreq	110606	Fntb	0.0331785793489	0.120097391203	0.0140298864803	0.162302371878	0.538727695392	0.00770875089036	0.121321061885	18.6988376456	-1.54328038916	-7.19999210115	-7.84815505142	0.644383342548	0.0230205009191	0.463768328993
113583	maxfreq	230393	Focad	-0.0835176978179	-0.0232728830354	0.00665565206284	-0.0297100188697	0.117844251912	0.613124850587	0.765149340818	16.5176380559	-1.54328038916	0.180981675241	2.08251990422	0.198877445176	0.696671206131	0.904196050976
113584	maxfreq	66086	Fopnl	0.147317900557	0.0818179577006	0.00282761556767	0.199463671991	0.0560849922184	0.209628542162	0.135320177181	15.2479373545	-1.54328038916	-1.24090381351	-1.70173432577	0.109410090268	0.299971269486	0.483606507074
113585	maxfreq	14281	Fos	-0.00825175367748	-0.0154104365382	0.0015918050885	-0.0321812592237	0.77466840464	0.51209361056	0.475196674515	19.0110271405	-1.54328038916	-0.00683713618069	1.43059507404	0.838909199171	0.605711188852	0.749447818642
113586	maxfreq	14282	Fosb	-0.0862121656695	-0.00962922750613	0.00246818844647	-0.0163245050086	0.110114020753	0.840202203328	0.852127734626	16.4049421734	-1.54328038916	0.412868094501	2.37452962792	0.188409780464	0.885610696748	0.941504727032
113587	maxfreq	14284	Fosl2	-0.0402249660802	-0.0638668361375	0.00161901679331	-0.094055721674	0.295294958637	0.0402033001406	0.143177320461	17.9420677308	-1.54328038916	-4.08294350275	-4.44788865962	0.408746337712	0.0820943454451	0.493403279353
113588	maxfreq	15228	Foxg1	-0.101021502666	-0.00402601883225	0.0849320354283	-0.0121741573088	0.0665938879719	0.936905850579	0.600123698607	15.5479975457	-1.54328038916	0.449960982448	2.14674491306	0.125450326261	0.956632493003	0.819088657632
113589	maxfreq	60611	Foxj2	-0.0967557908925	0.000716019176458	0.0128463340196	-0.00184126175976	0.10188410283	0.989338380474	0.918141309057	16.2749774831	-1.54328038916	0.45652701544	2.44487232594	0.177006957251	0.992292947098	0.969868699121
113590	maxfreq	230700	Foxj3	0.0245906701855	0.0644572122426	0.083176780088	0.0628495572888	0.710369503654	0.234303228143	0.919641920446	18.9520010311	-1.54328038916	-1.06894092918	0.919829205224	0.790234296612	0.327038768995	0.970711117491
113591	maxfreq	17425	Foxk1	-0.134747071639	0.330497834205	0.0201036715307	0.413770572855	0.08279062949	0.00116163164151	0.0916840033047	15.9232685569	-1.54328038916	-10.9202430776	-12.0586580928	0.149493283951	0.00550771289753	0.419133186437
113592	maxfreq	68837	Foxk2	-0.0139957101961	0.0618797830724	-0.00615146880996	0.0832056703305	0.747903199874	0.102678719639	0.310479874148	18.9885068558	-1.54328038916	-2.41585779972	-1.55080083179	0.818710603412	0.170883926946	0.644290605892
113593	maxfreq	71375	Foxn3	0.161730082326	0.0676337143738	0.000901950248432	0.104795557859	5.47451706247e-05	0.221419982721	0.367130116007	1.93354989819	-1.54328038916	-1.15586798769	-0.0532881402397	0.00041415026848	0.313391672738	0.682902939514
113594	maxfreq	56458	Foxo1	-0.0637481306869	-0.0460429338153	-0.0323006002396	-0.0516279141147	0.145750726151	0.211086901654	0.812413233662	5.64446244725	-8.29263651638	-8.00233081823	-6.06558599412	0.234777884736	0.301642198699	0.925461122733
113595	maxfreq	56484	Foxo3	0.010513322733	0.136188900696	0.0133636637244	0.26488508879	0.834125260818	0.00203235317574	0.00166539317438	19.0512165261	-1.54328038916	-9.80943272091	-18.7150516326	0.883089346622	0.00840548777865	0.0771170068151
113596	maxfreq	108655	Foxp1	-0.0671888820672	0.033781495525	-0.000820022799794	0.0988890650838	0.000122262142478	0.458306730356	0.298398466845	3.53470989343	-1.54328038916	-0.136523459266	0.670383365038	0.000791947352606	0.556818277531	0.634736285342
113597	maxfreq	74123	Foxp4	-0.0856031846485	0.0572513475234	-0.00053007304127	0.0925893906661	0.127696454195	0.300991912888	0.415011152256	16.6499639491	-1.54328038916	-0.69711703832	0.569811972039	0.21132742013	0.399740048346	0.717184463142
113598	maxfreq	235169	Foxred1	0.11649149281	0.0949897705096	0.0239832567406	0.108167715169	0.000604448633976	0.000727157700027	0.247089345828	6.69265546024	-1.54328038916	-11.8561503474	-11.3342833799	0.00286837070379	0.00388018722012	0.597197287435
113599	maxfreq	239554	Foxred2	0.188553509712	0.138071253641	0.0611088963892	0.143660739716	3.23350045928e-07	0.00263752572202	0.637751092972	-8.4257746433	-1.54328038916	-9.29468483316	-7.53929695198	7.19144637665e-06	0.0101938929663	0.838823511654
113600	maxfreq	75540	Fpgt	0.0930013599401	0.0877624636437	-0.0061816358272	0.100622560681	0.0572757270515	0.0266974126671	0.370109733234	15.284818148	-1.54328038916	-4.83887427019	-3.72519568895	0.111235347113	0.0596538636992	0.685816269602
113601	maxfreq	70567	Fra10ac1	0.174180148201	0.145813089688	0.0307560512974	0.185781528865	0.000520838937979	0.000405484672644	0.075234830654	6.40026558158	-1.54328038916	-13.0293113604	-14.5211939696	0.00254602892792	0.00251170084643	0.39302783498
113602	maxfreq	231470	Fras1	-0.0355272242967	0.0563823772314	-0.0180913032109	0.143002827429	0.424512695082	0.103084170153	0.014951306715	17.7154418996	-9.00785295029	-9.92644889421	-14.6190176709	0.538911205444	0.171418500871	0.207146026973
113603	maxfreq	14296	Frat1	0.299173431175	0.258717648045	-0.00638264014969	0.386757005081	0.00805776370156	0.00489186713528	0.0334354446025	11.6926321966	-1.54328038916	-8.08314789548	-11.0735962873	0.0227322769862	0.0162422313141	0.293184652886
113604	maxfreq	212398	Frat2	0.251892364659	0.262682674058	0.0734365830588	0.300938551174	0.00212934318907	4.39105449484e-05	0.144624560459	9.14702432678	-1.54328038916	-17.543273278	-17.8912022735	0.00788334758597	0.000501500321118	0.495790299369
113605	maxfreq	14300	Frg1	0.0985509999998	0.102779940559	0.0158216842196	0.149998235442	0.219665401508	0.114467677553	0.321049705127	17.5082879369	-1.54328038916	-2.23035517785	-1.31678720658	0.324436258911	0.186412681772	0.652423491879
113606	maxfreq	242506	Frmd3	-0.0341560562034	-0.0625738294552	-0.0331775332119	-0.0668640117341	0.397763235152	0.0568668108898	0.729993599397	18.3431659528	-1.54328038916	-3.45444912521	-1.58588011146	0.513059881192	0.107708174706	0.887391880713
113607	maxfreq	209630	Frmd4a	0.162056713079	0.0859106855637	0.0312145788324	0.102109715383	0.00357112549934	0.0893055340493	0.553324068805	10.1431099319	-1.54328038916	-2.65679745228	-1.04451592703	0.0118872043126	0.152728850709	0.792850618354
113608	maxfreq	232288	Frmd4b	0.0744658249601	0.0108967749773	-0.101773020142	0.0136619179553	0.0581155067142	0.778715376221	0.652408866991	12.7442464682	1.22699914299	3.14138911034	4.91598896918	0.11249054169	0.835222351602	0.846079752496
113609	maxfreq	228564	Frmd5	0.126389398251	0.101159401317	-0.00199616814328	0.139040323138	5.47326038969e-09	2.72089284688e-05	0.00283355753795	-16.7582860188	-1.54328038916	-18.523098602	-26.3540769723	3.15126367855e-07	0.00035452914373	0.100809264975
113610	maxfreq	319710	Frmd6	-0.0842492446876	0.0466121107039	-0.00177292754273	0.131316084174	0.00316538520698	0.281655518921	0.136130364693	9.91149023629	-1.54328038916	-0.793419309059	-1.24407758128	0.0108291827899	0.378673299253	0.483972014396
113611	maxfreq	666060	Frmpd1	0.179170283748	0.155993736412	0.0197122375337	0.156097232813	6.5896323928e-12	3.11375222128e-10	0.8396286769	-34.5052865708	0.205632310844	-41.2402969106	-39.2865866776	2.04328456424e-09	1.08616573913e-07	0.936004730629
113612	maxfreq	245643	Frmpd3	0.0917897818749	-0.0361410742901	-0.0149878348688	-0.0390996099229	0.0300552409863	0.43665174817	0.865841924579	14.1335385454	-1.54328038916	-0.19588599528	1.772621986	0.0666378232145	0.535410383992	0.949291882818
113613	maxfreq	333605	Frmpd4	-0.0820734860524	-0.0858337208914	0.0198488318775	-0.0937709893673	0.00473772482844	0.000181433648745	0.171193181462	10.684113095	-1.54328038916	-14.6543374053	-14.7202826091	0.0149130240153	0.00140553516341	0.523442878989
113614	maxfreq	230235	Frrs1l	-0.118561098998	-0.0213292466539	0.0114290455739	-0.0277825156585	0.00106568605646	0.628162088157	0.743633960069	7.80232300132	-1.54328038916	0.203726826412	2.08571190564	0.0045227760686	0.710772097711	0.89335242233
113615	maxfreq	327826	Frs2	0.0955953724141	0.157189121142	-0.0136152980717	0.188560584706	0.134301811361	0.00213718719053	0.130657504915	16.7324749884	-1.54328038916	-9.7099534086	-10.2306809203	0.219815699291	0.00871215973596	0.475849111356
113616	maxfreq	107971	Frs3	0.125055114907	0.0644009636467	0.0119254692527	0.0722879964221	0.000306413108817	0.0668316569861	0.558861850633	5.35514971661	-1.54328038916	-3.1661725323	-1.54316955896	0.00167171763122	0.121728733424	0.79439475356
113617	maxfreq	320365	Fry	-0.103883202508	-0.014367634414	-0.0125487116862	-0.0149613099251	0.00229147910989	0.71551957794	0.979192516076	9.28886426679	-1.54328038916	0.313455878309	2.31270532633	0.00834694508702	0.78340763403	0.992133157187
113618	maxfreq	72313	Fryl	0.0252162955701	0.0158927976127	0.0403830864807	0.00957228030564	0.676873350983	0.747685312632	0.803188752413	18.9142801373	-1.54328038916	0.345101161219	2.27656861638	0.763156724969	0.810484771546	0.920018948194
113619	maxfreq	14086	Fscn1	-0.0991152615896	0.0647602167447	0.09677999295	0.05894610181	0.0264167963249	0.222218034878	0.797557909776	13.8989792814	-1.54328038916	-1.15030867503	0.777092842057	0.060100396403	0.314266186473	0.917616349017
113620	maxfreq	240121	Fsd1	0.0741440480334	0.105417457391	0.0308984504226	0.11222131673	0.0987090923479	0.00330916718622	0.513624180539	16.2217353638	-1.54328038916	-8.84831340637	-7.31909352396	0.17267020309	0.0120558311847	0.770846765973
113621	maxfreq	319636	Fsd1l	-0.0484010725577	-6.93321657066e-05	-0.0113173739392	0.00181537485743	0.300359282392	0.998605901548	0.908659048086	17.9660377926	-1.54328038916	0.45671631807	2.4421925941	0.414113238258	0.998933179189	0.96621396745
113622	maxfreq	14314	Fstl1	0.0227778657514	0.132583971381	-0.00269368354947	0.180342337575	0.607350104879	0.000515515350114	0.0215288553615	18.8189355707	-1.54328038916	-12.5462906759	-16.375259034	0.70545517319	0.00299141012811	0.243145935199
113623	maxfreq	320027	Fstl4	-0.0672405024846	-0.0387689699629	-0.00115560381191	-0.0703084211579	0.00112542362833	0.0410100926273	0.0607832061472	7.90869307171	-1.54328038916	-4.04661637565	-5.92565669235	0.00472633954375	0.0833653381429	0.364400694613
113624	maxfreq	213262	Fstl5	0.0238813109316	-0.125053124994	-0.038690063523	-0.135484648092	0.228135444915	4.1778553334e-07	0.157984350508	17.5653610653	-1.54328038916	-27.1514066016	-27.3507943344	0.334317544697	1.55510474895e-05	0.510206356344
113625	maxfreq	14319	Fth1	-0.344601399855	-0.234827654377	0.0216037276109	-0.628007793433	0.00208623525855	0.0150514469315	0.000298076753128	9.1074665977	-1.54328038916	-5.91738768424	-18.3480819007	0.00774959918068	0.0383331106762	0.0343238193271
113626	maxfreq	14325	Ftl1	0.15331358194	-0.0584156721346	-0.0113652018557	-0.157442254967	0.0165163932417	0.434658524672	0.362828240152	13.0357246543	-1.54328038916	-0.20157838598	0.884754910103	0.0408477134861	0.533877859932	0.68003191778
113627	maxfreq	14337	Ftl2	0.134657419285	-0.0719467716072	-0.0081612330836	-0.11639387298	0.046482195274	0.325129558025	0.467775639544	14.9162255129	-1.54328038916	-0.587543553787	0.830735496164	0.094449592993	0.424273917692	0.744998624253
113628	maxfreq	26383	Fto	0.162615836387	0.0942281790383	0.0344857246686	0.107475985538	0.00232917092155	0.0498406531323	0.55326665339	9.32037814044	-1.54328038916	-3.69205272404	-2.07988342141	0.00845900563717	0.0970037516487	0.792850618354
113629	maxfreq	54632	Ftsj1	0.161171628852	0.128403981638	-0.00184397327622	0.150435125324	0.000302327048937	0.000575715895369	0.123397910104	5.32864094393	-1.54328038916	-12.3244425686	-12.9433372925	0.00165608491141	0.00325526955321	0.465305804982
113630	maxfreq	68017	Ftsj2	0.0563699232515	0.0301368027301	-0.00493585595163	0.0414328926003	0.267811475266	0.473131268576	0.638058243595	17.8021969699	-1.54328038916	-0.0983712966131	1.6574632034	0.378601147736	0.570007860474	0.838823511654
113631	maxfreq	56095	Ftsj3	-0.0459930427107	-0.00195411857484	0.00674317258109	-0.00624091600477	0.399640461025	0.965853366544	0.894770697939	18.3491469258	-1.54328038916	0.454742938256	2.43543898969	0.51486141744	0.9772191723	0.961419366043
113632	maxfreq	78878	Ftx	-0.115065357022	-0.0518034849283	0.0608070770532	-0.0860026741729	0.0619315348982	0.327304065803	0.239686621117	15.4215911132	-1.54328038916	-0.578198221304	-0.103497843166	0.118449881126	0.426609943353	0.593185342154
113633	maxfreq	51886	Fubp1	0.181537228507	0.105982214286	-0.00458040458233	0.170671752526	0.0614009300975	0.194054212817	0.29795615435	15.4065659057	-1.54328038916	-1.36231875575	-0.557598312784	0.117748603187	0.282654245322	0.634362298207
113634	maxfreq	320267	Fubp3	0.0644183807101	0.167725015883	0.0852531131294	0.197348396465	0.424459942177	0.0114715239258	0.443467143327	18.4245413892	-1.54328038916	-6.43533453912	-5.08333271817	0.53890567682	0.0312000534386	0.732934344892
113635	maxfreq	71665	Fuca1	0.108943660932	0.05612237534	0.000631531774418	0.0630819238625	0.000540740148257	0.0704437493404	0.522517743474	6.47395004933	-1.54328038916	-3.0728641025	-1.52405326173	0.00262001476596	0.126775904436	0.775705616254
113636	maxfreq	66848	Fuca2	0.0551083294693	0.0133918378595	0.0219030481938	0.0102716608992	0.117232716587	0.660288608521	0.867034398333	16.5090239227	-1.54328038916	0.248367006628	2.21743757505	0.197982222618	0.738531729274	0.949662257553
113637	maxfreq	234730	Fuk	-0.111783911948	0.106977623052	-0.054415390387	0.152286268667	0.207741808888	0.186078629824	0.288024308719	13.5181321139	-8.213437203	-8.10561049082	-7.35672260808	0.311001408353	0.273286899016	0.626986623577
113638	maxfreq	72018	Fundc1	0.171582514704	0.123107247808	-0.0159707040944	0.157312546496	1.15163719627e-06	0.000416880849362	0.0310719722612	-5.84536128323	-1.54328038916	-12.9734942104	-16.1025417577	1.92359646599e-05	0.00256510573594	0.283456273109
113639	maxfreq	67391	Fundc2	0.220351532724	0.174551674294	0.0107911926653	0.190452358117	6.37187767948e-09	1.93396457385e-05	0.165152140242	-16.446715448	-1.54328038916	-19.2233903174	-19.3488496456	3.47620587137e-07	0.000270777218832	0.519645634713
113640	maxfreq	69064	Fuom	0.179448502532	0.17936052399	0.0112924625635	0.20728007726	0.000176890270078	1.34665317809e-06	0.0317308061205	4.26802218603	-1.54328038916	-24.7216999813	-27.8110345047	0.0010734742533	3.88682946839e-05	0.286516323659
113641	maxfreq	18550	Furin	0.205351691596	0.168430975031	0.0439573770777	0.182225096028	2.35830461546e-07	6.74685776504e-07	0.157710751181	-9.06820098428	-1.54328038916	-26.1555514205	-26.3578363724	5.5481501647e-06	2.26921174803e-05	0.510206356344
113642	maxfreq	233908	Fus	0.281897967986	0.168770828603	0.0975553909372	0.20542060099	0.0126130872594	0.0829124473828	0.597013678121	12.5342103416	-1.54328038916	-2.78623191364	-1.0946494123	0.0326768078585	0.144157042806	0.817311457508
113643	maxfreq	73068	Fut11	-0.017295037633	0.0250392641301	0.0197720614492	0.0275585180254	0.780575715271	0.625598095783	0.943972156059	19.0156180691	-1.54328038916	0.199934388631	2.19448477497	0.84326953225	0.708264758106	0.979522582407
113644	maxfreq	53618	Fut8	0.0782957900838	0.0776062039423	0.00690167954163	0.0895488601142	0.0806165280317	0.0321634969332	0.413869231473	15.8777253776	-1.54328038916	-4.49324382236	-3.22991072141	0.146317554466	0.0689887797008	0.716886820794
113645	maxfreq	14348	Fut9	0.0118247653757	0.0700984877209	0.012902537124	0.0738970741938	0.561621847947	7.04495844673e-05	0.363062158127	18.7420861784	-1.54328038916	-16.5778871642	-15.4906636035	0.665010683547	0.0007015652339	0.68003191778
113646	maxfreq	70300	Fuz	-0.0866596318025	-0.0272428037549	0.0333973798541	-0.0469119827365	0.126547209665	0.574664383038	0.479772466777	16.6351229535	-1.54328038916	0.117032515851	1.56603444655	0.209935788501	0.662957332752	0.753203892324
113647	maxfreq	14349	Fv1	0.329185756237	0.248948869334	-0.0210628601753	0.263395981002	5.91120419437e-06	8.93640527629e-05	0.281033312938	-4.96854377688	-3.77611493776	-18.4439147129	-17.7382466058	7.28312847762e-05	0.000827804036557	0.62306706974
113648	maxfreq	14297	Fxn	0.211819279085	0.165001614265	-0.0179125932877	0.231108950023	3.1455534514e-08	0.00020019829301	0.00558338736113	-13.1785649377	-1.54328038916	-14.4549212486	-20.9274948713	1.11648859423e-06	0.00151344951044	0.133367565812
113649	maxfreq	14359	Fxr1	0.149258786884	0.113124878564	-0.00779139215696	0.133477750007	0.00462286077913	0.0101454904884	0.243482727105	10.637248863	-1.54328038916	-6.67083320306	-6.17172746686	0.0146268800501	0.0282928947861	0.595719035937
113650	maxfreq	23879	Fxr2	0.151463116995	0.0916557751545	0.0735108107809	0.0945214138068	0.00274391940753	0.0407517834668	0.870529688422	9.63649972741	-1.54328038916	-4.0581648928	-2.08747531592	0.00964840606664	0.0829507376368	0.951525510601
113651	maxfreq	56188	Fxyd1	-0.123649481824	-0.0564681156023	-0.0125934475001	-0.075684665593	3.45060039894e-05	0.216145097683	0.524967699174	0.235204192465	-1.57594218464	-1.23153378264	0.320559713367	0.00028680620062	0.307485793403	0.776853446398
113652	maxfreq	11936	Fxyd2	-0.0604235200213	-0.0419487491234	0.0180979093181	-0.109794861018	0.212687985513	0.293688359871	0.106493896341	11.9885034701	-5.93816680219	-5.13149511976	-6.01912231788	0.316234815285	0.391659332132	0.44363976066
113653	maxfreq	18301	Fxyd5	-0.132073831349	-0.0926089793015	-0.0304119339859	-0.141314617743	2.96589232588e-07	0.0583547162108	0.251985970729	-8.89147821351	-5.92321334562	-7.81578998699	-7.277379136	6.7062120924e-06	0.109793917432	0.599793439687
113654	maxfreq	59095	Fxyd6	-0.0461977751554	-0.0478096977583	0.00136920547138	-0.0527140408826	1.59810195738e-05	2.2243265751e-09	0.0138174098743	-0.533649768762	-1.54328038916	-38.0917167349	-42.7787402209	0.000157313734906	3.91636156963e-07	0.201216647807
113655	maxfreq	57780	Fxyd7	-0.0682339384225	-0.0589352993994	-0.00682837255781	-0.0621093456415	1.08726805422e-08	0.000237351214015	0.389421232014	-15.3520682759	-1.54328038916	-14.1103369278	-12.9276472139	5.16558091127e-07	0.00170817582484	0.696321313872
113656	maxfreq	17281	Fyco1	-0.020058483586	0.033318558373	0.0217357315415	0.035003822115	0.737606104988	0.504526133753	0.930098747426	18.9790757976	-1.54328038916	-0.0236802369205	1.96782939731	0.811659205291	0.598441617312	0.974741896369
113657	maxfreq	14360	Fyn	0.11225333978	0.0522135401855	0.0379189597377	0.0574472578345	0.0389492913689	0.267626168693	0.854910909118	14.6008215397	-1.54328038916	-0.868689286953	1.09441787986	0.0820232576086	0.36382382445	0.942811940432
113658	maxfreq	69823	Fyttd1	0.0631020599199	0.073924081617	0.0137707190377	0.101006855654	0.373700439243	0.19943180014	0.483229962132	18.2627389803	-1.54328038916	-1.31913977606	0.138485207748	0.490052879728	0.288935902208	0.75559723444
113659	maxfreq	14365	Fzd3	-0.0918273776211	0.0357223699812	0.0414164425875	0.0337939317704	0.00576937322337	0.418061258116	0.940575971349	11.0594991426	-1.54328038916	-0.250561314821	1.74330711812	0.0173978876407	0.517333156722	0.9785486447
113660	maxfreq	56371	Fzr1	0.110670558241	0.0503041541388	0.0386399731727	0.0529970769573	0.0217069571194	0.237499202214	0.895650040129	13.5397675583	-1.54328038916	-1.04826664842	0.932752528076	0.0512158350586	0.330441909952	0.961673503679
113661	maxfreq	14373	G0s2	0.0661667823831	0.0134422508827	-0.0515947913971	0.0199508231975	0.0261736982334	0.674283080851	0.523826536851	11.4104155564	3.07136789679	4.87910040447	6.42529532057	0.0596566838585	0.750234405733	0.77615703971
113662	maxfreq	217558	G2e3	-0.27152092978	-0.176664429631	-0.0499956094349	-0.259697785682	2.75908094041e-06	0.032346216836	0.203260283376	-4.07565029241	-1.54328038916	-4.48277469731	-4.26884654434	3.89911785676e-05	0.0692954836551	0.556311865704
113663	maxfreq	27041	G3bp1	0.126558014936	0.0329136649107	0.0377327722123	0.0319247876439	0.0419664515971	0.558280617303	0.969319252816	14.7342637685	-1.54328038916	0.0871024805391	2.0854702212	0.0870853796738	0.647833423777	0.989587721635
113664	maxfreq	23881	G3bp2	0.194918410998	0.07442091836	0.0359249897445	0.0826969869466	0.00488826791493	0.263812730166	0.789505821384	10.7438117305	-1.54328038916	-0.890005749587	1.03136389587	0.0152961945775	0.359554545947	0.91455179136
113665	maxfreq	654820	G530011O06Rik	-0.107219757471	0.12042021602	0.0368301227302	0.163261204754	0.0483727554295	0.0658724782353	0.354622035121	14.9869394241	-1.54328038916	-3.19185770158	-2.13726577687	0.0972232664682	0.120466909343	0.673979867054
113666	maxfreq	68401	G6pc3	0.15493382495	0.0772206628633	0.0119306656851	0.0930272360014	0.000211732943882	0.0800673192133	0.462495104301	4.62428987607	-1.54328038916	-2.8473458717	-1.4429954595	0.00123993249151	0.140189574111	0.742672184194
113667	maxfreq	14381	G6pdx	0.150668452155	0.116473783539	-0.00809294946671	0.124288948728	7.20859634288e-08	0.000668639110465	0.333032024304	-11.4845890557	-1.54328038916	-12.0242664694	-11.0581871894	2.17325830485e-06	0.00363788542766	0.662279462796
113668	maxfreq	14387	Gaa	0.0949574179106	-0.0298032226393	0.0220115300141	-0.0667253762251	0.00226206076232	0.508834270199	0.333974346544	9.26390021837	-1.54328038916	-0.0140385846005	0.95606364558	0.0082594981782	0.602614958275	0.663126938573
113669	maxfreq	14389	Gab2	0.185124954333	-0.00275491511401	0.00735004080187	-0.00638057493139	0.000950993384701	0.971946249312	0.939103331747	7.58003774679	-1.54328038916	0.455385676121	2.44894584059	0.00413618893113	0.980377706366	0.978159780504
113670	maxfreq	56486	Gabarap	0.11416793499	-0.145006332911	0.00923633566827	-0.386807588972	0.121097298723	0.0679377725503	0.01105837675	16.5626448423	-1.54328038916	-3.13703720806	-8.25932019986	0.203271654854	0.123283630361	0.183145924845
113671	maxfreq	57436	Gabarapl1	0.400807023151	0.206103444177	0.0489956303183	0.286823128105	0.000381067621205	0.0685960276791	0.313346137765	5.78528451689	-1.54328038916	-3.11993833284	-2.24151530583	0.00197908790086	0.12411437327	0.646997966455
113672	maxfreq	93739	Gabarapl2	0.273993872277	0.0425290379251	0.0164518276765	0.0977960899316	0.00292145988143	0.680352463106	0.715691750442	9.75723581416	-1.54328038916	0.273652977373	2.12728167203	0.0101482290618	0.754992112531	0.88070707792
113673	maxfreq	54393	Gabbr1	-0.0239033505146	-0.0522277369099	0.0428289703115	-0.103223498055	0.785310864676	0.465785941834	0.332346424456	19.0192007428	-1.54328038916	-0.11703231284	0.84611045402	0.847053503329	0.563326455062	0.661657226703
113674	maxfreq	242425	Gabbr2	0.0853964972015	0.100043157386	-0.0471111432044	0.105803151867	0.00429961700852	1.58413512623e-05	0.161693979701	10.4987142563	-1.54328038916	-19.6331977134	-19.7938577121	0.0138080809242	0.000229699593303	0.515449982478
113675	maxfreq	14390	Gabpa	0.0178269378158	0.134602634732	-0.0307551022797	0.206363162643	0.800953355901	0.0248173391041	0.0593523624024	19.0304279336	-1.54328038916	-4.97508537369	-6.89770825984	0.859068910361	0.0563606572027	0.361324157349
113676	maxfreq	14391	Gabpb1	0.0168073554448	0.1370600708	-0.00214140520519	0.163370216209	0.738865092321	0.00175110822915	0.143581893994	18.9802522095	-1.54328038916	-10.1044304736	-10.4645993617	0.812527927786	0.00751204510531	0.493957327534
113677	maxfreq	213054	Gabpb2	0.166162645164	0.188519399462	-0.0387184242159	0.229886801958	0.0936032865119	0.017974881957	0.210145845467	16.1320713494	-1.54328038916	-5.58112306369	-5.3138273875	0.16530172524	0.0439878400107	0.563899051875
113678	maxfreq	14394	Gabra1	0.0250602176875	0.0301523523667	-0.0166693132777	0.0318477381049	0.231349388845	0.0750472414901	0.595897040259	17.5863548921	-1.54328038916	-2.96111091942	-1.27140978284	0.338094079927	0.133156775375	0.816429197447
113679	maxfreq	14395	Gabra2	-0.116096512205	-0.092950926985	0.00202263507231	-0.106281368227	2.38928060995e-07	2.30351217404e-06	0.0367508492804	-9.04163089555	-1.54328038916	-23.6099475907	-26.4223216231	5.61021466299e-06	5.70458014865e-05	0.301465635965
113680	maxfreq	14396	Gabra3	0.0582010263935	0.0559705222015	-0.00787367487336	0.0729131332223	0.0111496227457	0.00236271291821	0.057317826996	12.3035366495	-1.54328038916	-9.51174561124	-11.4983013557	0.0295495319286	0.00936570195403	0.356803815061
113681	maxfreq	14397	Gabra4	-0.000529855993895	0.0438102166514	0.0632278104989	0.0430461859889	0.983204443312	0.0433231009678	0.857333051728	19.0970098834	-1.54328038916	-3.94648940451	-1.9821474841	0.987490849127	0.0869150578783	0.944366312174
113682	maxfreq	110886	Gabra5	-0.0411240690297	0.00354373667917	0.00176436240615	0.00620581904296	0.0395731879919	0.849833156883	0.908494663813	13.0733656993	-5.8048990162	-3.84369469721	-1.85833673612	0.0831649957628	0.892756239234	0.96621396745
113683	maxfreq	14400	Gabrb1	-0.0939147379268	-0.061634990407	0.0285242007149	-0.0763979367158	6.3024077274e-05	0.005246350988	0.0823004682378	2.21473910606	-1.54328038916	-7.94676832398	-9.2775010392	0.000465813549344	0.0170943953062	0.403565207148
113684	maxfreq	14401	Gabrb2	0.0603054130424	0.0675096571724	-0.0035799073026	0.0736037950345	0.037790179821	0.00357059307484	0.348791695274	14.5466485777	-1.54328038916	-8.69906601195	-7.66764350626	0.0800656074291	0.0127577907084	0.671506975818
113685	maxfreq	14402	Gabrb3	-0.124145757882	0.0181159396773	0.0764238596306	0.0135669148019	0.00498450765316	0.738847186959	0.766726581267	10.781002586	-1.54328038916	0.336843449797	2.23973912063	0.0155336494245	0.802852912056	0.904783081556
113686	maxfreq	14403	Gabrd	0.053643064368	0.0724155619281	0.0156869860541	0.0753254241576	0.000378288476936	1.26952773892e-11	0.111184998448	5.77085759585	-1.54328038916	-48.9609805979	-49.7604150923	0.00196800268572	1.19228185881e-08	0.449625128227
113687	maxfreq	14406	Gabrg2	0.173326255065	0.114174440918	-0.00178954670068	0.139911849753	0.00765033281072	0.0396401518884	0.316001817626	11.5945959764	-1.54328038916	-4.10875654189	-3.21809115125	0.0218299985087	0.0812569869721	0.649727773214
113688	maxfreq	14407	Gabrg3	0.126402563967	0.101152182768	-0.00149403066849	0.145045882243	6.0860051321e-09	3.24457523798e-05	0.00141678057582	-16.5407870168	-1.54328038916	-18.1624622009	-27.3965273292	3.37712663204e-07	0.00040573914297	0.0718972473436
113689	maxfreq	14415	Gad1	0.0321565830569	0.0472497514896	0.024255065132	0.0486316296044	6.95198396944e-06	0.406440094438	0.921687817587	-2.20924159478	-1.54328038916	-0.286618450525	1.70271804613	8.25717162129e-05	0.506350456348	0.971316571143
113690	maxfreq	382407	Gad1-ps	0.153549357313	0.0530695462535	-0.30901431735	0.0596799431444	0.0222124888684	0.543040738752	0.578597178107	9.62804990548	7.05229522018	8.6459351023	10.2972272885	0.0522269380095	0.633720548598	0.808199860246
113691	maxfreq	14417	Gad2	0.0368878988113	0.0228821982709	-0.176933866146	0.026839645167	9.19050031675e-06	0.693795219258	0.631637880434	-1.64669730345	-1.54328038916	0.289531607167	2.03592622744	0.000102950466851	0.766149225028	0.835444915735
113692	maxfreq	13197	Gadd45a	-0.0130048592073	0.0281147207734	0.000113932817693	0.120099005581	0.573447663037	0.167049327167	0.00961118456342	18.7631371046	-1.54328038916	-1.60245695719	-7.00013400152	0.6753106308	0.250461161167	0.171960907777
113693	maxfreq	17873	Gadd45b	-0.129266796004	-0.0861305275635	-0.00367237370348	-0.123266654342	1.98874049426e-06	0.00272908977528	0.0394998347942	-7.07524300462	-4.76464183835	-12.4817903401	-15.1798850682	3.00526255382e-05	0.0104679412713	0.310960320218
113694	maxfreq	23882	Gadd45g	0.108870427637	0.0447715282798	-0.0253099667716	0.0715660559714	0.000268558190063	0.18810864593	0.199158012913	5.0946408287	-1.54328038916	-1.41171706577	-1.23060753172	0.00150348257711	0.275671402972	0.551604879878
113695	maxfreq	102060	Gadd45gip1	0.339281772421	0.178043895656	0.0312870420215	0.317365961012	9.69965651407e-05	0.0582986158423	0.119791524299	3.07420007849	-1.54328038916	-3.40985873419	-4.07993416044	0.000652882061945	0.109739099725	0.461719582968
113696	maxfreq	231580	Gak	0.065201271457	0.0999427293745	0.000557186468384	0.112107136092	0.276393259447	0.0392288708995	0.466212136893	17.8477476525	-1.54328038916	-4.12785272591	-2.71367148103	0.388060110202	0.0806033801433	0.74448414855
113697	maxfreq	53897	Gal3st1	0.204911329142	0.120462377831	-0.0134224123176	0.13550913227	0.00198035447707	0.0432488106398	0.444528913312	9.00667579919	-1.54328038916	-3.94961712284	-2.5946023818	0.00741039784402	0.0868176141238	0.73333151992
113698	maxfreq	545276	Gal3st3	-0.131107453584	-0.021344983941	0.00334413440071	-0.0338329173023	0.00596054989504	0.670737548228	0.729067486627	11.1214762195	-1.54328038916	0.261776496811	2.12940536372	0.0178904410567	0.747106534652	0.886972764056
113699	maxfreq	330217	Gal3st4	0.0442504287969	-0.0458099950123	0.0309615389371	-0.0544539523685	0.570239608865	0.488375457936	0.699045238555	18.7575105585	-1.54328038916	-0.0611068866986	1.77397544951	0.672652461042	0.583993728299	0.871243609862
113700	maxfreq	14420	Galc	0.0952880870973	0.181782239344	0.00255939413985	0.217542908511	0.138587009126	0.000433160787691	0.0946046770307	16.7836143886	-1.54328038916	-12.8963710682	-13.979257283	0.225469337965	0.00263632106526	0.423717462605
113701	maxfreq	74246	Gale	0.0888182314424	0.0191011085506	0.0333283675279	0.0131048571951	0.104610835974	0.689566489848	0.848384537678	16.319274186	-1.54328038916	0.284626710499	2.24429858214	0.180920440119	0.762306888315	0.940372472475
113702	maxfreq	14635	Galk1	-0.0394905563908	0.0640717423382	-0.0384238098845	0.0884490308952	0.492198356964	0.208657107415	0.325167984934	18.5998766897	-1.54328038916	-1.24816170922	-0.316257102314	0.603387744833	0.298861405963	0.655816329165
113703	maxfreq	69976	Galk2	0.0608493897851	0.0760446945947	-0.0261310815542	0.100485751814	0.0710597429121	0.00473721318819	0.0496408724944	15.6605091525	-1.54328038916	-8.14583361349	-10.3973833359	0.132181514466	0.0158196487458	0.342002128534
113704	maxfreq	50917	Galns	0.0657196049466	-0.00749067576982	0.0443443606459	-0.0176997125662	0.398922894809	0.909081502532	0.728587136179	18.3468655205	-1.54328038916	0.442653814824	2.30979357403	0.51412798666	0.936622452693	0.886972764056
113705	maxfreq	14423	Galnt1	0.151759611894	0.108813539456	0.0135107037719	0.14421999409	1.58842405514e-05	0.000698141170278	0.0507823787152	-0.545856598084	-1.54328038916	-11.9377311173	-14.1472362388	0.000156661209316	0.00375716560782	0.3437879726
113706	maxfreq	231050	Galnt11	0.0710561796778	0.0865713448764	0.0362748349362	0.0927082841483	0.114798059679	0.0167988441041	0.619705793257	16.4742301695	-1.54328038916	-5.7090914687	-3.98083071532	0.194570281605	0.0417798100767	0.82999074694
113707	maxfreq	271786	Galnt13	-0.0650240341825	-0.0133058210667	-0.0202834674579	-0.0115257731065	0.233087697893	0.773064950898	0.939773860886	17.597563733	-1.54328038916	0.367028867827	2.36073033737	0.339902160668	0.830329021335	0.978159780504
113708	maxfreq	71685	Galnt14	-0.0404836925541	-0.0569641898092	0.00581818130824	-0.0913823299847	0.015639763589	1.13171472943e-05	1.01825813825e-05	12.9346037498	-1.54328038916	-20.3247056082	-39.8058089126	0.0390354688106	0.000182524506362	0.00654150465025
113709	maxfreq	108760	Galnt16	0.0830515333762	0.0853215410647	0.0253669732478	0.149301238734	0.0764139639869	0.0240061887172	0.0900961281006	15.7858128821	-1.54328038916	-5.03719670809	-6.20661322794	0.140176457374	0.0549066238381	0.4163236622
113710	maxfreq	233733	Galnt18	-0.0886865563709	-0.048463436266	0.027625010328	-0.0684871104589	0.000296102464247	0.0450987826722	0.0972979506824	5.2875558984	-1.54328038916	-3.87336516644	-4.90667471534	0.00163357651658	0.0896914595476	0.427662508473
113711	maxfreq	108148	Galnt2	0.0859888530312	0.0721074059508	-0.00838442015495	0.103986670934	0.0525544670494	0.0465754708557	0.152647479733	15.1335013002	-1.54328038916	-3.81482637836	-4.07178192243	0.103967926551	0.0919236863364	0.505317100079
113712	maxfreq	108150	Galnt7	0.158348833993	0.10347337323	0.00351098621568	0.155774464571	6.99229246758e-05	0.00572801632386	0.0411885851391	2.42200471109	-1.54328038916	-7.77579772857	-10.374508507	0.000507010419999	0.0182880102767	0.317391332202
113713	maxfreq	231605	Galnt9	-0.0274636118796	0.0644254480151	0.0100455917082	0.0854305984174	0.114081944825	0.00250530134989	0.0932525730751	16.4638409817	-1.54328038916	-9.39610252368	-10.5044602483	0.193786030792	0.00976076752766	0.420947080974
113714	maxfreq	270049	Galntl6	0.0948095178772	0.0948926330093	-0.0307633652006	0.122632840106	7.33458041029e-08	0.000552938121638	0.0183706784645	-12.6259957228	0.27995284571	-10.62601309	-14.7881294423	2.20579376378e-06	0.00315311607991	0.224681865068
113715	maxfreq	14430	Galt	-0.0170035981937	0.102374517729	0.00531915101644	0.112173634237	0.610401389329	0.00167003883937	0.319145060771	18.8236412597	-1.54328038916	-10.1984370763	-9.29345468178	0.708254234596	0.00724316312249	0.651745794172
113716	maxfreq	14431	Gamt	-0.163540870881	-0.118512575071	-0.0483986197571	-0.15191940148	0.000734717147072	0.00434593165817	0.22386336718	7.07532051749	-1.54328038916	-8.3142367506	-7.94655280661	0.00335961087862	0.0148086741877	0.575643549917
113717	maxfreq	14376	Ganab	0.102033590684	0.0925555982299	-0.00776573341971	0.111732338068	0.0353486744548	0.018600502611	0.251609834693	14.4266119247	-1.54328038916	-5.51652498424	-4.9666967777	0.0760489683788	0.0451064303979	0.599599217468
113718	maxfreq	76051	Ganc	0.156866550401	0.297764235677	0.0103243162376	0.318980161809	0.11596869884	0.000191156887775	0.291603680812	16.4910604507	-1.54328038916	-14.548542413	-13.7756892302	0.196200334326	0.00145773544213	0.628819173678
113719	maxfreq	14432	Gap43	-0.0912944652236	-0.0725562525017	-0.00226704946891	-0.0868217707259	1.1649454196e-06	8.65419280611e-06	0.0267958660365	-5.82205948693	-1.54328038916	-20.8770146848	-24.287291147	1.94051617644e-05	0.000147157437284	0.265263861185
113720	maxfreq	14433	Gapdh	0.347604249817	0.188958547614	0.0113766681977	0.309370419945	0.00013721305574	0.0442876126254	0.110106490703	3.76395263641	-1.54328038916	-3.90638684814	-4.72280641459	0.000872135039346	0.088250808465	0.447893015397
113721	maxfreq	14447	Gapdhs	0.495286310542	0.346984633485	0.0411250067012	0.453084223265	2.86035174545e-05	0.00139411904896	0.0766447775701	0.634640942458	-1.54328038916	-10.5570936205	-12.0155521453	0.000250178329599	0.00632031211678	0.39371730266
113722	maxfreq	66691	Gapvd1	0.0862399525067	0.155882367375	0.016106924965	0.179895609995	0.114886768904	0.00036574014206	0.154157822232	16.4755121599	-1.54328038916	-13.2371728665	-13.4776076721	0.194666590108	0.00232452525809	0.506757459142
113723	maxfreq	68147	Gar1	0.179881506092	0.178243989268	-0.0479683707634	0.194365427241	0.00152829361558	7.00722542088e-05	0.139547874124	8.50418943841	-1.54328038916	-16.5888396605	-16.9973237045	0.00599822084416	0.000699399458956	0.48819757855
113724	maxfreq	381126	Garem	-0.0956610909937	0.000847027908518	-0.024356167671	0.0158721418823	0.0579595799175	0.984948666126	0.668181281415	12.0739578982	-7.71281352118	-5.71319940297	-3.9173350122	0.112299601458	0.989415332097	0.855625337909
113725	maxfreq	99326	Garnl3	-0.0346006981658	-0.00585899517419	0.00581659010621	-0.00910428485581	0.200844780902	0.799739686318	0.792000911973	17.371515352	-1.54328038916	0.387306832266	2.31057308239	0.303091679002	0.852178235592	0.915884711658
113726	maxfreq	353172	Gars	0.216845594585	0.171865121302	0.0151851979354	0.185731467483	1.40966674392e-08	1.42577806926e-06	0.133535974674	-14.8204137586	-1.54328038916	-24.6033703948	-25.0868445702	6.23624309538e-07	4.04821498782e-05	0.480398681541
113727	maxfreq	14450	Gart	0.120161850377	0.109272996455	0.0806258053254	0.112940284267	0.0271503123273	0.0131698532216	0.811766461565	13.9488673626	-1.54328038916	-6.17156009076	-4.23413725928	0.0614785521218	0.0347355234353	0.925235976472
113728	maxfreq	14453	Gas2	0.202494270096	0.147759048669	0.010574526993	0.192735927142	6.53922643246e-06	0.000329313805231	0.0372025119523	-2.33267122128	-1.54328038916	-13.4487521201	-16.2381761979	7.88193037911e-05	0.00214804141158	0.302745500563
113729	maxfreq	78926	Gas2l1	0.0801148806363	0.10365580356	0.036910066404	0.130061640948	0.127586265083	0.014115038677	0.306270274438	16.6485474539	-1.54328038916	-6.03951991674	-5.19438707873	0.211259600849	0.0365882180907	0.641165833589
113730	maxfreq	14455	Gas5	0.0856097201144	-0.220173700966	-0.0186409004067	-0.322150613352	0.256181959654	0.00637629413751	0.061642721751	17.7374825095	-1.54328038916	-7.56750767729	-9.42088940091	0.365803032087	0.0198541635106	0.365958687594
113731	maxfreq	14456	Gas6	0.128910491155	0.0855575710352	0.0167076653767	0.0901870759074	4.74876824142e-05	0.00413036059167	0.534299611599	1.64936085804	-1.54328038916	-8.41374139584	-6.83986974917	0.00037299533853	0.0142692621573	0.782067521187
113732	maxfreq	14457	Gas7	-0.0450784475263	0.0602402470927	0.0518917875563	0.0608561057055	0.126985072484	0.0589661445581	0.942832498448	16.6407949949	-1.54328038916	-3.38946604899	-1.39514000194	0.210521077398	0.110620414706	0.979200576963
113733	maxfreq	104346	Gas8	0.0352461796249	0.11143294769	-0.0079003988425	0.160820602231	0.492773620424	0.00897376901761	0.0589788681352	18.6011979861	-1.54328038916	-6.90683541354	-8.84101868916	0.603971288466	0.0257547592703	0.360128096277
113734	maxfreq	67210	Gatad1	0.114864093418	0.152399820517	0.0169710713708	0.203694626945	0.164891468837	0.0221062663631	0.198137906261	17.0629172847	-1.54328038916	-5.19163410607	-5.01880896369	0.258782112403	0.0514772851473	0.550027583311
113735	maxfreq	234366	Gatad2a	0.0996107874856	0.0262993065504	0.0140955927898	0.0274124840432	0.00819636823108	0.478530177698	0.921552476444	11.7248313193	-1.54328038916	-0.084951369036	1.90434811841	0.0230859644986	0.575036903496	0.971316571143
113736	maxfreq	229542	Gatad2b	-0.138647951671	0.019142981274	0.0141603580544	0.0224738698956	0.0177067781161	0.761090307173	0.948962687438	13.1645151785	-1.54328038916	0.357009066922	2.35248830429	0.0433092469546	0.820634209323	0.981872020281
113737	maxfreq	229487	Gatb	0.0678372610315	0.112635529709	-0.0182545917676	0.131815774085	0.127289369285	0.00157648879542	0.136132359434	16.6447240344	-1.54328038916	-10.3128392517	-10.7634725629	0.210939630697	0.00695123016136	0.483972014396
113738	maxfreq	384281	Gatc	0.0915275666397	0.0913692320592	0.0336442321098	0.105133280328	0.0812697097276	0.0312569173935	0.498930090605	15.8915461608	-1.54328038916	-4.54612219731	-3.05059300742	0.147247834363	0.0673994532775	0.764395718078
113739	maxfreq	67092	Gatm	-0.161358464649	-0.0432659377283	-0.0381145296557	-0.0811759173071	5.34310188739e-05	0.542551465687	0.845459321194	1.88501259941	-1.54328038916	0.0567501224296	2.0148307831	0.00040723641726	0.633270635236	0.938920614548
113740	maxfreq	80909	Gatsl2	0.0547198049938	0.0621795948122	0.00570843190529	0.0865059872757	0.262305351394	0.116036821463	0.345153639394	17.7720008618	-1.54328038916	-2.20725966604	-1.19056319006	0.3725858935	0.188201140009	0.669009123286
113741	maxfreq	14466	Gba	0.0493292611315	0.0705893264565	-0.00452524389659	0.0861916014163	0.188241747677	0.0194543016708	0.244154715729	17.2711982891	-1.54328038916	-5.43189809911	-4.92852039463	0.288020023419	0.0466530524722	0.595795619811
113742	maxfreq	230101	Gba2	0.0184343168872	0.0661180841624	0.0296148252806	0.0717889130533	0.669380277105	0.0642519709114	0.684547637861	18.9051437907	-1.54328038916	-3.2361728254	-1.41828597341	0.757113047887	0.118211620382	0.864252013625
113743	maxfreq	14467	Gbas	0.1252500644	0.0970443609131	0.0142916691619	0.127479042448	0.00427390015523	0.00776709454238	0.151631232493	10.4872408863	-1.54328038916	-7.18542118171	-7.45359742864	0.013736330849	0.023157132422	0.505271860171
113744	maxfreq	74185	Gbe1	0.0330579075708	0.00405610570394	-0.0196231335751	0.00571509053403	0.349343413062	0.890929327158	0.83399768577	18.1735856066	-1.54328038916	0.436437727258	2.38797465996	0.465004150603	0.922826516948	0.933921054405
113745	maxfreq	107338	Gbf1	0.0622375479866	0.055705337792	-0.00246868021884	0.0616139520618	0.216371010873	0.174244769226	0.651059070655	17.4853745217	-1.54328038916	-1.53431066921	0.239975586501	0.320462159481	0.258896724775	0.845254413074
113746	maxfreq	227960	Gca	0.0108840724818	0.10048510097	-0.000418452659295	0.121963163342	0.673777403101	1.24169839456e-05	0.0211546494226	18.9105369634	-1.54328038916	-20.1339042334	-23.9965631728	0.760545631123	0.000192873991083	0.242682002681
113747	maxfreq	26912	Gcat	-0.0835715488024	-0.0571311675007	-0.0369705592558	-0.0612452875942	0.0700691609218	0.135282630642	0.811526251024	15.6362187374	-1.54328038916	-1.94928607751	-0.0120261248021	0.130662299457	0.211942209356	0.925061862561
113748	maxfreq	74375	Gcc1	-0.0213603288551	0.164263951509	-0.00491028472703	0.222191241911	0.825772002846	0.0531229003139	0.235442486272	19.0463620593	-1.54328038916	-3.5769183034	-3.1300658469	0.877996891979	0.102267027741	0.588533890525
113749	maxfreq	70297	Gcc2	0.131861184022	0.159538539947	0.0248557794475	0.178014945415	0.0189917346894	0.00031298476189	0.226009115932	13.2938706591	-1.54328038916	-13.5513828812	-13.1686612656	0.0457947957876	0.0020666473542	0.57761039972
113750	maxfreq	270076	Gcdh	0.0949227298933	0.104538094434	0.0604607161532	0.113567725837	0.10333197479	0.0259540487915	0.665303660936	16.2986580024	-1.54328038916	-4.8915025436	-3.09799268346	0.179038372667	0.0584097662112	0.853625012384
113751	maxfreq	330361	Gcfc2	-0.0366256629583	0.0219277901363	0.0444682639229	0.0158563442262	0.796211327662	0.850449486313	0.920759274038	19.0271223357	-1.54328038916	0.418376858703	2.40745814232	0.855636358982	0.893096316738	0.971037471825
113752	maxfreq	14629	Gclc	0.0277603864452	0.101237538475	-0.0220331350747	0.148599041182	0.538017708451	0.00719204962678	0.0319238243631	18.6974418839	-1.54328038916	-7.33418199633	-10.4120446015	0.643786379869	0.0218047514014	0.286516323659
113753	maxfreq	14630	Gclm	0.0810801830827	0.0359489969881	-0.00763202081327	0.0517801992383	0.0517915649183	0.317799431022	0.466641886406	15.1077037263	-1.54328038916	-0.619664242932	0.795645530818	0.102741674679	0.416981542542	0.744583179675
113754	maxfreq	231659	Gcn1l1	-0.164438538742	-0.0903432592826	0.0198476579143	-0.125865719487	0.0101398271236	0.107487731628	0.259973752486	12.1254642835	-1.54328038916	-2.33749559848	-1.73752595994	0.0274091851182	0.177388174567	0.60651788183
113755	maxfreq	14538	Gcnt2	-0.211154932262	-0.0916574354245	0.0163774719822	-0.186811658389	0.000216569249906	0.156000574205	0.111340538571	4.66900805534	-1.54328038916	-1.71391651933	-2.51091642437	0.00126139518571	0.237157391416	0.449709667042
113756	maxfreq	218476	Gcnt4	-0.134473451111	0.00689574000106	0.0216405368047	-0.802177910305	0.000853281733231	0.909980470462	0.0681644114309	-11.1008585056	-18.3090954743	-16.3241682221	-18.4568626501	0.00377895174565	0.937232289849	0.381185698018
113757	maxfreq	68133	Gcsh	0.144933281274	0.0805627551665	-0.00719053806787	0.162955512026	0.000230781326434	0.038618408222	0.0227606810276	4.7948186341	-1.54328038916	-4.15658775973	-7.87878789926	0.00132666666467	0.0796439435781	0.24694833122
113758	maxfreq	14544	Gda	-0.0542798549331	-0.0255451014906	0.0320434334463	-0.0276278595592	4.79216600012e-05	0.13412820525	0.519188649122	1.66754599078	-1.54328038916	-1.96357487473	-0.422028412421	0.000375560634541	0.210403605023	0.774530413766
113759	maxfreq	14545	Gdap1	0.164525646164	0.149509690251	0.0526022469789	0.160610726093	0.00109833000284	0.00022451176061	0.384734543354	7.8611754188	-1.54328038916	-14.2228597726	-13.0564668035	0.00463393549921	0.00163547976449	0.694071022007
113760	maxfreq	228858	Gdap1l1	0.184716566093	0.138829509695	0.00931183255331	0.23230714748	0.000494009993715	0.00208244364723	0.00805612390366	6.29630120714	-1.54328038916	-9.76126743057	-15.5068205347	0.00244501906091	0.00854894232985	0.153350840182
113761	maxfreq	14547	Gdap2	0.098735896114	0.110978369607	-0.0107682195537	0.12326839864	0.0108518286167	0.000278776441952	0.172043330896	12.2528007274	-1.54328038916	-13.7851185306	-13.8428820356	0.0289366297031	0.00190890722367	0.523597951792
113762	maxfreq	56209	Gde1	0.149955151748	0.111129760301	0.0269532478738	0.170509738036	0.108568419856	0.148038374585	0.354880272453	16.3813649126	-1.54328038916	-1.79995356755	-0.744347465254	0.186208794275	0.227775742319	0.673979867054
113763	maxfreq	14560	Gdf10	0.0110568314104	-0.0222840460796	0.0265315001204	-0.0230737183655	0.760250619548	0.52029362308	0.859496561474	8.61349893915	0.405252997445	1.94881781284	3.91314914525	0.828770200575	0.613271369394	0.945345816998
113764	maxfreq	14567	Gdi1	0.19475376949	-0.00263252596763	0.00180602070089	-0.00483795508485	0.0223830148393	0.975718229339	0.971468814357	13.59604255	-1.54328038916	0.455720373848	2.4543089158	0.052557040613	0.982720991751	0.989643236621
113765	maxfreq	14569	Gdi2	0.246781194986	0.141928599104	0.0128504117563	0.188849142532	0.000358343947256	0.0316820274089	0.227998705365	5.66407520341	-1.54328038916	-4.52113014717	-4.12461759088	0.00189082955747	0.0681476167433	0.57941957062
113766	maxfreq	66569	Gdpd1	0.160578475647	0.109839675164	0.0119297729275	0.163343598485	1.27947684329e-05	0.00181135206317	0.0271677182946	-0.98072043203	-1.54328038916	-10.0373860463	-13.4214131567	0.000132057584586	0.00771895195085	0.26785877989
113767	maxfreq	233552	Gdpd5	-0.10805267432	-0.0124482548472	-0.00628670140358	-0.0172463044551	0.00031627246275	0.780093090623	0.903980354571	5.41767364481	-1.54328038916	0.372642679095	2.35658554935	0.00171783219314	0.836361760719	0.965127654997
113768	maxfreq	269952	Gdpgp1	-0.0481592279989	0.119012965342	-0.00514614645336	0.170554476642	0.428017890188	0.0396217874055	0.156543948157	18.4348137316	-1.54328038916	-4.10960478117	-4.32430980044	0.542351436197	0.0812329810972	0.509676028596
113769	maxfreq	66603	Gemin2	-0.0454987834155	0.0495187754772	-0.0274368061038	0.131680644856	0.463500655489	0.360010664963	0.139273583386	18.5305608444	-1.54328038916	-0.446962266284	-0.858788272836	0.575897324059	0.460778929503	0.48782278449
113770	maxfreq	276919	Gemin4	0.1835319365	0.114398477333	-0.00403292970915	0.148649778746	0.0151788020193	0.0760979011822	0.317511870387	12.879061464	-1.54328038916	-2.93663671488	-2.03907005781	0.0381658098549	0.134617322585	0.650260048648
113771	maxfreq	216766	Gemin5	-0.0590965939982	0.032648946132	-0.0546596422369	0.104889858251	0.396931385464	0.587087470167	0.186367075635	18.3405025514	-1.54328038916	0.138630258711	0.212094428433	0.512372578128	0.674421426729	0.539702384486
113772	maxfreq	67242	Gemin6	-0.030315395477	0.0369057368281	-0.0220889292253	0.0609830626847	0.529864330254	0.37459925648	0.365620961831	18.6811699154	-1.54328038916	-0.393568611788	0.703341915078	0.636838613289	0.474821669681	0.682360970735
113773	maxfreq	69731	Gemin7	0.264381826213	0.161092892554	-0.0322018379526	0.289613989551	9.52135900732e-06	0.0185292299459	0.0150523595288	-1.57546685767	-1.54328038916	-5.52377003072	-10.0442339346	0.00010548894647	0.0449748247335	0.207898874148
113774	maxfreq	237221	Gemin8	-0.171020525172	0.0885537216908	0.00740259181627	0.111927664443	0.0382770853243	0.330044706738	0.633514260128	14.5696141926	-1.54328038916	-0.56653643763	1.18263974609	0.0809146834852	0.429560176891	0.836441017268
113775	maxfreq	67604	Get4	0.115514939407	0.0844738600463	0.00609593618784	0.153440097121	0.017020834036	0.0361101895602	0.059198921321	13.0914340079	-1.54328038916	-4.27986729025	-6.20723009767	0.0418578818893	0.07545255936	0.360967988554
113776	maxfreq	11692	Gfer	0.190143674987	0.118753315209	0.0214898209366	0.146932825961	5.04832162979e-05	0.0100293354656	0.240153870152	1.77162205274	-1.54328038916	-6.69294674134	-6.21521710706	0.000390621084282	0.0280779997017	0.593264144724
113777	maxfreq	28030	Gfm1	0.0781600846684	0.113153238095	-0.0234657182539	0.152617583571	0.029287798041	5.54280546602e-05	0.00280468497865	14.0866191722	-1.54328038916	-17.0672890596	-24.918897763	0.0653158016586	0.000592056972306	0.100809264975
113778	maxfreq	320806	Gfm2	0.107943208218	0.14797258553	0.00346187270292	0.16124113623	0.0205363760959	4.73223939368e-05	0.185812355795	13.4378960555	-1.54328038916	-17.3902983191	-17.3216960129	0.0489362123597	0.000529083431845	0.539235761967
113779	maxfreq	328232	Gfod1	0.0508094401655	0.138805102577	0.0150784288298	0.170106738699	0.165875274204	2.90912986366e-06	0.0148330528574	17.0723614489	-1.54328038916	-23.127101577	-27.6760919108	0.260025304664	6.73957618698e-05	0.205741185429
113780	maxfreq	70575	Gfod2	0.0446759455046	0.00154067463454	-0.000618353776002	0.00211078922903	0.329298864531	0.968186978999	0.977346665029	18.0936154337	-1.54328038916	0.455004019891	2.45411435965	0.443937190673	0.978283110701	0.99191711749
113781	maxfreq	14583	Gfpt1	0.172556973819	0.116432485316	0.00670461017814	0.18280857444	1.03197344305e-05	0.0023552434619	0.0163518975826	-1.41333397944	-1.54328038916	-9.51799726588	-13.8777452059	0.000112103164944	0.00935127395978	0.215599699489
113782	maxfreq	14584	Gfpt2	0.0679516326218	-0.00181872493724	-0.021847101042	-0.00122126254795	0.000756981789911	0.950482562583	0.90702403767	7.13378755449	-1.54328038916	0.452560043793	2.43750932301	0.00343086401441	0.965749135035	0.96584680659
113783	maxfreq	14586	Gfra2	-0.0381575601562	0.062600112876	0.00522301358497	0.100093163045	0.0261182939136	0.0109195639706	0.047920270998	13.8782639244	-1.54328038916	-6.52978272785	-8.8466760917	0.0595526365424	0.029979077247	0.3373211233
113784	maxfreq	14588	Gfra4	-0.132274902298	-0.0100402557498	0.0181281922557	-0.0280119382759	0.0235216833053	0.861160221853	0.698083006015	13.6869577458	-1.54328038916	0.423726714167	2.25769819341	0.0547106293257	0.900934460035	0.871016947243
113785	maxfreq	106039	Gga1	0.206137433101	0.145136060881	0.0774646944711	0.158991434236	6.58616992671e-06	0.000827901269398	0.455761149262	-2.31824514396	-1.54328038916	-11.5964421231	-10.2102252743	7.92287042415e-05	0.00427393090828	0.739271838922
113786	maxfreq	74105	Gga2	-0.0542108971022	-0.0359526327958	-0.0143404701578	-0.0414789976496	0.32634676897	0.42721380222	0.810683039587	18.0812875171	-1.54328038916	-0.223195270099	1.71349115727	0.440882280274	0.526587916335	0.924635434125
113787	maxfreq	260302	Gga3	0.0453810309528	0.154485608416	0.0446370844119	0.173782564509	0.277167435874	8.06923269975e-06	0.134728429326	17.8517694774	-1.54328038916	-21.0211926337	-21.4894959444	0.388811396143	0.000140337980101	0.48238203185
113788	maxfreq	223267	Ggact	0.141491178654	-0.00367185866925	-0.00425817314127	-0.00357307318175	0.00500940114046	0.950203536469	0.99677090913	10.7905033447	-1.54328038916	0.452512973019	2.45249490102	0.0155953054373	0.965576179342	0.998816658471
113789	maxfreq	110175	Ggct	0.164387375567	0.116486099615	0.0237049219871	0.137622173795	0.000334817732633	0.0036100339221	0.247342440903	5.53012926	-1.54328038916	-8.67751853699	-8.15406955662	0.00179303706818	0.0128723435032	0.597325877406
113790	maxfreq	56316	Ggcx	0.1779031665	0.102425216254	0.105154979004	0.10207576743	0.00603795095991	0.0725895814492	0.986247226973	11.1459939223	-1.54328038916	-3.01982712981	-1.02015497343	0.0180694561815	0.129606054389	0.994861610323
113791	maxfreq	14590	Ggh	0.125335106905	0.0508089022646	0.00645708162682	0.0657774014163	0.000345768919265	0.195377667079	0.511187995002	5.59362223848	-1.54328038916	-1.35156327624	0.172186316847	0.00183717950576	0.284276717599	0.770030935085
113792	maxfreq	217039	Ggnbp2	0.257745194473	0.184724813729	0.0409438702032	0.203653862982	0.00122204186632	0.0067895950974	0.429035160746	8.06919798837	-1.54328038916	-7.44571264965	-6.13579151204	0.00503045558615	0.0208459632554	0.724516210856
113793	maxfreq	102635561	Ggnbp2os	0.0203774231858	0.12459356506	0.0528095185966	0.148899388409	0.800488476596	0.0647729359371	0.531669234296	19.0301076154	-1.54328038916	-3.22179742366	-1.65343431468	0.858796617102	0.11899078767	0.78077931323
113794	maxfreq	14593	Ggps1	0.144060207216	0.158093990909	0.0169990535311	0.177954147471	0.00989727916853	0.000335196665041	0.19685090352	12.079982365	-1.54328038916	-13.413030192	-13.2507285932	0.0268725324989	0.00217761724715	0.549060746492
113795	maxfreq	207182	Ggt7	0.175836849847	0.129366885658	-0.0138242105468	0.147330403078	0.00186826802735	0.00685797177766	0.271314249751	8.89384277829	-1.54328038916	-7.42629514504	-6.76144340477	0.00706021436519	0.0210110357424	0.616352453464
113796	maxfreq	80860	Ghdc	0.296320973302	0.254794110548	-0.00536058913892	0.293140552358	0.000975576456107	0.000592304842249	0.148060113168	7.155604868	-0.181069928554	-10.9484896451	-11.2671847281	0.00422254113047	0.00333400176073	0.501069663375
113797	maxfreq	66092	Ghitm	0.338032816597	0.281983065386	0.027239956425	0.343243788679	1.55863276535e-09	1.58999304212e-05	0.0305379102833	-19.335084908	-1.54328038916	-19.6256136874	-22.7875031536	1.16042110152e-07	0.000230187109473	0.280893544023
113798	maxfreq	58991	Ghrl	0.204948760972	0.39540180422	0.0670696601457	0.512008990767	0.0909462227595	4.09761486595e-05	0.022702324275	16.0832799612	-1.54328038916	-17.6847213379	-21.4118430099	0.161497001148	0.000478734735869	0.24694833122
113799	maxfreq	66771	Gid4	0.200308467419	0.160357201476	-0.0196347958928	0.195596667108	0.00038278520405	0.000650102461475	0.0681449403168	5.79414776145	-1.54328038916	-12.0806338084	-13.7514584338	0.00198569724848	0.0035624331024	0.381185698018
113800	maxfreq	76425	Gid8	0.100546448146	0.104931657351	-0.0283603628928	0.125751123661	0.0772355755472	0.0221268066875	0.238274132609	15.8042032252	-1.54328038916	-5.18989193097	-4.72439275515	0.141358770623	0.051495650562	0.591373335224
113801	maxfreq	57330	Gigyf1	0.10770363782	0.166097078794	-0.00218381743459	0.264848923856	0.211798142083	0.0170033568095	0.0533276382157	17.452871293	-1.54328038916	-5.68618646749	-7.80543468315	0.315180416189	0.0421681867332	0.348885280731
113802	maxfreq	227331	Gigyf2	0.205271482531	0.127487561018	-0.00340917912928	0.140991876693	0.00599984913636	0.0490497922769	0.510817200413	11.1339650479	-1.54328038916	-3.7209936619	-2.19808062979	0.0179907067669	0.0957451580156	0.769929889125
113803	maxfreq	252876	Gin1	0.147663842245	0.181588571583	0.0224265954685	0.203638187732	0.00218318554642	7.23654722839e-07	0.0596476329543	9.19530705647	-1.54328038916	-26.0100654202	-27.9236037027	0.00804284496629	2.4008425302e-05	0.361860965495
113804	maxfreq	215751	Ginm1	-0.0493054119341	-0.0528883695376	-0.0246298302107	-0.0616836012725	0.304145680948	0.174633031652	0.685758770925	17.9836219164	-1.54328038916	-1.53072589687	0.288635389041	0.41787090856	0.259378915261	0.864872195586
113805	maxfreq	109145	Gins4	0.0253872268519	0.0850416342933	0.0136233625846	0.101713329134	0.622316616732	0.046159496497	0.411503482096	18.8415380618	-1.54328038916	-3.83111632741	-2.57527982037	0.718397077649	0.0913330843237	0.714889197617
113806	maxfreq	67903	Gipc1	0.00849046190006	0.0901583434452	-0.00108615355477	0.101387190485	0.825135088714	0.00672326585314	0.318476040583	19.0459815065	-1.54328038916	-7.4647405001	-6.56278985114	0.877604480244	0.0206917955132	0.651395959218
113807	maxfreq	54120	Gipc2	0.069485182523	-0.053224496559	0.0194143554245	-0.0542686532392	0.181007861113	0.325890311844	0.873074550762	14.8158713324	1.24995982332	2.20350147409	4.17514646766	0.27918345031	0.425084916379	0.952410217292
113808	maxfreq	216963	Git1	-0.00471871192779	0.128802165976	0.0332287071388	0.147037764044	0.901221788013	0.000305047220955	0.208200727349	19.0812266228	-1.54328038916	-13.6032384793	-13.3508069209	0.930327868756	0.00203546550317	0.562256240098
113809	maxfreq	26431	Git2	0.22882404326	0.177402768694	0.056647594763	0.201227169793	1.9121175534e-08	1.63309705873e-05	0.146395464648	-14.1965523067	-1.54328038916	-19.5706566731	-19.8980230468	7.80834626323e-07	0.000235123608372	0.499274389912
113810	maxfreq	14617	Gjd2	0.113118232368	0.0624728824676	0.208407598714	0.0622172423331	0.00245671991345	0.256598630789	0.912107969565	5.01624651469	4.85979704119	5.45283841077	7.43915383568	0.00880697303088	0.351566904197	0.967682735898
113811	maxfreq	56278	Gkap1	0.116047762073	-0.0963077043589	-0.0421965616822	-0.112791674478	0.0014908716842	0.15342091987	0.657589327433	8.4560268363	-1.54328038916	-1.74123605947	0.0419900555343	0.00588802840099	0.234080981092	0.849713612631
113812	maxfreq	11605	Gla	0.217043580216	0.163134805195	-0.00557012148465	0.229967505	7.55917956893e-06	0.000158395369452	0.00586539926769	-2.04043018635	-1.54328038916	-14.929719169	-21.304260822	8.7986255993e-05	0.00127310669232	0.134465725942
113813	maxfreq	12091	Glb1	0.127289976847	0.0727184391895	0.0259389087003	0.0830763726106	0.00189296634982	0.0506657141837	0.54925357766	8.91928425461	-1.54328038916	-3.66237281488	-2.05810196137	0.00714029012397	0.0983430372764	0.790681586144
113814	maxfreq	170772	Glcci1	-0.0381858158631	0.108585381451	0.0167161119879	0.148820494722	0.154246558646	0.000797093486635	0.042652806596	16.9564253582	-1.54328038916	-11.6723101625	-14.2057909875	0.245666987407	0.00415175528086	0.322565153228
113815	maxfreq	93683	Glce	0.0462730075285	0.0500719816552	-0.00193467891076	0.0583904435541	0.188262719648	0.0786048701486	0.460900908356	17.2713716759	-1.54328038916	-2.87967728623	-1.4795818752	0.288020023419	0.13802486116	0.741949724429
113816	maxfreq	74412	Gle1	0.0391521443609	0.0716806784859	0.0218213395549	0.0844741455771	0.480155352559	0.112448061178	0.574202348394	18.5716132679	-1.54328038916	-2.26060019712	-0.60893516073	0.592251424865	0.183687232931	0.804582007175
113817	maxfreq	20340	Glg1	0.0671538496319	0.0320981290959	0.00547631571361	0.0401917196971	0.071835381578	0.31205078285	0.645318223843	15.6792769813	-1.54328038916	-0.645543141752	1.12070359744	0.133319654821	0.411295261558	0.842794162233
113818	maxfreq	83396	Glis2	0.109061327929	-0.0413388153325	0.00546884582585	-0.0603718336989	0.384031561223	0.699812557531	0.782855535983	18.2981464355	-1.54328038916	0.296370397739	2.21256344058	0.499949393596	0.771258179434	0.911680976908
113819	maxfreq	170823	Glmn	0.0529020355107	0.0843369829102	0.024678769044	0.0981591930396	0.212367247671	0.0137514181766	0.388629471323	17.4569616038	-1.54328038916	-6.08920904067	-4.90925277838	0.315834847023	0.0358757565774	0.695929673919
113820	maxfreq	56700	Glmp	0.0557031832724	0.0799351632547	-0.0409497382339	0.0999540663861	0.142308115149	0.00874109239114	0.0917683548653	16.8266039222	-1.54328038916	-6.95744550232	-8.09422998526	0.230173809242	0.0252668212487	0.419133186437
113821	maxfreq	109801	Glo1	0.151223538807	0.0937753051776	0.004368135553	0.125408435517	0.0113704058729	0.0673161932441	0.292768705161	12.3402624595	-1.54328038916	-3.1533467844	-2.37458309429	0.0299725077089	0.12244687177	0.629901580424
113822	maxfreq	67201	Glod4	0.159999167213	0.0961276419683	0.00103542169916	0.118522835343	0.0015650641878	0.0345880214453	0.300676067631	8.55036425748	-1.54328038916	-4.35913385203	-3.54103431019	0.00612678221642	0.0729083483815	0.636165697718
113823	maxfreq	237213	Glra2	-0.0100538743687	-0.0591009718989	0.00265341831928	-0.0848764367544	0.622380631008	0.000768725816404	0.0131117974552	18.8416321792	-1.54328038916	-11.7448366881	-16.534048861	0.718403053943	0.00403151782323	0.197139596758
113824	maxfreq	110304	Glra3	0.0175035023954	-0.00547869372811	-0.0634779600893	0.00507733119863	0.775602239622	0.910371440744	0.615687348241	14.4648617183	-4.61309813825	-2.62705424696	-0.912842942346	0.839845986678	0.937555876849	0.827743118474
113825	maxfreq	14658	Glrb	0.192491841452	0.148892018105	0.0206349234784	0.163844758048	0.00182873502476	0.00391927116608	0.37697068045	8.85240210863	-1.54328038916	-8.5164367603	-7.37766995216	0.00696036616345	0.0136786414473	0.689740550305
113826	maxfreq	93692	Glrx	0.0893309961369	0.0746191466803	-0.0110338281053	0.0829402941144	0.00163596014816	0.00134378462536	0.225102146958	8.63637022768	-1.54328038916	-10.6302270662	-10.2538406181	0.0063493558198	0.00613547737137	0.576620525869
113827	maxfreq	69367	Glrx2	-0.0304467133834	0.0924629510802	0.0244093425096	0.142415961875	0.732743085773	0.224603504132	0.443681095993	18.9744702274	-1.54328038916	-1.13383271421	0.218777123357	0.807180898348	0.316905602906	0.732934344892
113828	maxfreq	30926	Glrx3	0.326283845964	0.212167779589	0.00536691649765	0.32884775263	2.87720954395e-05	0.00519714566778	0.0298180715203	0.646418082412	-1.54328038916	-7.96512762784	-11.1722433545	0.000250933775226	0.0170135491201	0.278256407474
113829	maxfreq	73046	Glrx5	0.245710975582	0.190602181666	0.0188831732644	0.244072258445	2.91160929741e-07	1.18486009069e-05	0.0116153295674	-8.6391568467	-1.54328038916	-20.2302880953	-25.256326109	6.62023475032e-06	0.000186657507707	0.187597467602
113830	maxfreq	14660	Gls	-0.104621058062	0.0459914260112	0.0266049547684	0.0481252858155	0.0110221678906	0.370205112095	0.900942180714	12.2819941033	-1.54328038916	-0.409342412463	1.57356290287	0.0292757602664	0.470767025681	0.964192971769
113831	maxfreq	216456	Gls2	0.0866664340176	0.0443136643794	0.00757582734614	0.0569229674841	0.153863468706	0.382299845498	0.673188640758	16.9524383681	-1.54328038916	-0.36654285257	1.43717310137	0.245193546451	0.483020270188	0.858614477439
113832	maxfreq	319804	Glt1d1	-0.105114398419	0.0347224771389	-0.0186445735592	0.0579000708198	0.140912949322	0.600189836253	0.598518868998	16.8106352693	-1.54328038916	0.160423965875	1.85453091505	0.228461972012	0.68598742846	0.818362419065
113833	maxfreq	76485	Glt8d1	0.212912997537	0.0919954950769	0.0416345444735	0.11347949642	0.000364593731526	0.156321574306	0.611753494668	5.69816809697	-1.54328038916	-1.71055291001	0.00518677055179	0.00191635362115	0.237497523731	0.825637235285
113834	maxfreq	74782	Glt8d2	-0.117527133371	0.00521899903009	0.00899800416644	-0.106696281905	0.000341848678244	0.920907871176	0.699389942543	4.56248599742	-2.93190949674	-0.942738929203	0.888723592078	0.0018211048697	0.944400836462	0.871275121319
113835	maxfreq	56356	Gltp	0.280825956656	0.20466468812	-0.1495135957	0.239736246553	8.97934612204e-07	0.000227836012478	0.0273732853236	-6.35021264964	-1.54328038916	-14.1931162616	-17.5627921022	1.59318608026e-05	0.00165574397401	0.2692331351
113836	maxfreq	243842	Gltscr1	-0.0129857785454	0.111061197956	-0.0593765013685	0.153716264857	0.907930576098	0.237951257668	0.364356581889	19.0833686225	-1.54328038916	-1.04536959138	0.0467660942669	0.935536798569	0.33095772441	0.68147968718
113837	maxfreq	210982	Gltscr1l	0.0192619412005	0.134814194834	-0.00422849918729	0.174311899073	0.726821017604	0.00441657475604	0.0998587737245	18.968728803	-1.54328038916	-8.28271896398	-9.270258141	0.802467187354	0.0149908149003	0.431249373947
113838	maxfreq	68077	Gltscr2	0.192020521844	0.142198332174	0.125608331973	0.144266721811	0.0146730872903	0.0298599548924	0.927604775528	12.8160922668	-1.54328038916	-4.63081799853	-2.6399267187	0.0370698108451	0.0649724094246	0.9740004805
113839	maxfreq	14661	Glud1	0.12266616708	0.0977845240524	-0.0140214902243	0.113730373215	9.99745452325e-05	0.000224468280781	0.0830913011747	3.13439550732	-1.54328038916	-14.2232517385	-15.5368819289	0.000670708350159	0.00163547976449	0.404875218418
113840	maxfreq	14645	Glul	0.000974841502406	-0.0475387065851	-0.0204493634973	-0.0594847330146	0.983588338916	0.228902718569	0.649559306688	19.0970310132	-1.54328038916	-1.10466244659	0.667539914936	0.987795165172	0.321522467903	0.844982357879
113841	maxfreq	74022	Glyr1	0.0669758759146	0.099715799224	0.0490944535034	0.109699047681	0.257834130862	0.0372040040388	0.633669513901	17.7468957122	-1.54328038916	-4.22503691471	-2.47563142465	0.367646238214	0.0773673454795	0.836441017268
113842	maxfreq	100043160	Gm10012	0.565670641606	0.43074492512	0.0943410099559	0.585110458681	2.93295227816e-05	0.000247715082843	0.0336172941782	0.684873007455	-1.54328038916	-14.0238961153	-17.0041075869	0.000254522724352	0.00175324837475	0.293337110007
113843	maxfreq	100039026	Gm10031	0.0575373010483	0.10895302909	0.0291210168495	0.12766227129	0.659238929923	0.305839797408	0.717716220783	18.8923571216	-1.54328038916	-0.674211196481	1.18158751424	0.748424670791	0.404901115437	0.881775962846
113844	maxfreq	378466	Gm10033	-0.0546145559744	0.00408376971195	0.0328835923468	-0.0227126382248	0.385782418026	0.938596255896	0.603809501158	18.304013717	-1.54328038916	0.450318990225	2.15319452273	0.5015230829	0.957816924794	0.820303918257
113845	maxfreq	100040551	Gm10036	0.0461792263329	-0.114907927479	-0.00555676787246	-0.165325129176	0.642264525231	0.183495545602	0.388730830475	18.8698426441	-1.54328038916	-1.45131386889	-0.271007233308	0.735238126108	0.270045457601	0.695929673919
113846	maxfreq	100041835	Gm10039	0.319030044211	0.229144139336	0.0180518279632	0.446796821479	0.00123246494117	0.00667130436077	0.00635098496339	8.08573986452	-1.54328038916	-7.47978106978	-13.6962851301	0.0050599855184	0.0205526002878	0.137691158904
113847	maxfreq	672195	Gm10053	0.446238770694	0.364831187239	0.0683174894275	0.451680862169	9.2195654017e-09	9.51834818493e-08	0.00401763611002	-15.6898297301	-1.54328038916	-30.2317880264	-37.3614700482	4.57605258353e-07	5.28225059045e-06	0.117364383026
113848	maxfreq	100503585	Gm10059	0.193597163228	0.0240225615553	0.0592415143196	0.00375605139369	0.239235869327	0.863693587938	0.850219620979	17.6364114153	-1.54328038916	0.424931542005	2.38558534846	0.347002846814	0.903024789873	0.940536922673
113849	maxfreq	100041567	Gm10060	0.103754003965	-0.0294411625608	0.0148999144192	-0.0522971148207	0.328806691872	0.747496313269	0.730379970559	18.091570336	-1.54328038916	0.344927979787	2.2138881113	0.443469535817	0.810351845915	0.887574713771
113850	maxfreq	100042734	Gm10073	0.1715712507	0.0470051642439	0.1008853351	0.0304502368014	0.250384011241	0.707673917911	0.813568538402	17.7038475614	-1.54328038916	0.305058868299	2.24369649882	0.35933107396	0.777374281971	0.925913061048
113851	maxfreq	100126819	Gm10076	-0.0151302037597	-0.174915136242	0.0234884563912	-0.277853260478	0.89470651804	0.0695426942168	0.130208897203	19.0789991981	-1.54328038916	-3.09565294491	-3.62226878474	0.925636890804	0.125505802468	0.47532507437
113852	maxfreq	100043172	Gm10080	-0.0496217953493	-0.0516704772031	0.0138250920731	-0.0797071180785	0.748151488404	0.681729661769	0.73626361963	18.9887289252	-1.54328038916	0.275318356441	2.15015412175	0.818835574885	0.7558710649	0.889868514364
113853	maxfreq	100041953	Gm10094	0.0520748194992	-0.239869596077	0.0313581143349	-0.342672797735	0.619726851393	0.0143923372847	0.0760170049025	18.8377123706	-1.54328038916	-6.00250399241	-7.47576212335	0.716287850767	0.0370787182759	0.393608719206
113854	maxfreq	100042650	Gm10095	0.247988537075	-0.125723899984	0.0622943840191	-0.146010291681	0.117457594138	0.413326845319	0.689765617586	16.5121973257	-1.54328038916	-0.265070186043	1.55911946165	0.198279721337	0.512972538869	0.865766962997
113855	maxfreq	670717	Gm10108	0.648424505112	0.508104043369	0.150056857733	0.549122174883	1.25461205294e-05	6.89252511701e-05	0.300796014873	-1.02019685627	-1.54328038916	-16.622500837	-15.8038148707	0.000130372878012	0.000691461291319	0.636165697718
113856	maxfreq	634386	Gm10116	0.20725800495	-0.254907892354	0.00624097819635	-0.351258945934	0.128359888237	0.0787148603791	0.267622549256	16.6584638254	-1.54328038916	-2.877223207	-2.23311618141	0.212195266094	0.138188828048	0.614168049327
113857	maxfreq	19034	Gm10123	-0.0965068482096	-0.142291950646	0.0964208593606	-0.192973668765	0.43761128716	0.158938182052	0.272980138671	18.4618789327	-1.54328038916	-1.68342415031	-1.00932652884	0.551303530357	0.240813634236	0.617413220708
113858	maxfreq	791318	Gm10125	0.225955999577	0.0902564951329	-0.0281196923327	0.159116695762	0.00477930603139	0.23779819619	0.235515460887	10.7007933706	-1.54328038916	-1.04634975804	-0.599013350776	0.0150206760986	0.330820211632	0.588595764862
113859	maxfreq	100042777	Gm10131	-0.0446926718105	-0.0657435000181	-0.00479230494389	-0.139985176868	0.775823644029	0.607334559454	0.602052460922	19.0119355937	-1.54328038916	0.171894641543	1.87187608371	0.840001418883	0.691757406136	0.819522622386
113860	maxfreq	100040961	Gm10145	0.194838600795	0.000460884465501	-0.0366949179666	0.0174542970896	0.212943281387	0.9972819004	0.854272640049	17.4610884832	-1.54328038916	0.456707093669	2.41948526961	0.316479474731	0.998017600162	0.942448648268
113861	maxfreq	100041500	Gm10146	-0.189979760812	-0.23816207702	0.031914153876	-0.336754626072	0.12244152462	0.0159522141419	0.0861798572782	16.5808531168	-1.54328038916	-5.80707344833	-7.0555554344	0.204796029535	0.040115464976	0.409352564392
113862	maxfreq	100043796	Gm10169	0.208167732122	0.329304273195	0.0561894550471	0.404882020693	0.0362194711611	2.27547511279e-05	0.0377089188725	14.4703936329	-1.54328038916	-18.8896748032	-21.6537117514	0.0775723106258	0.000306975421569	0.303955676785
113863	maxfreq	100043121	Gm10175	0.307110953397	0.42147496713	0.0484321439602	0.609655297887	0.100811531818	0.00487642880522	0.0618729192095	16.2571966277	-1.54328038916	-8.08931412218	-9.93588854239	0.175543183614	0.0161986696538	0.366256475204
113864	maxfreq	100042561	Gm10177	0.148431897476	-0.0824254112177	0.0458649166767	-0.117402708948	0.18580745709	0.429503942706	0.523125997173	17.2509185712	-1.54328038916	-0.216485116277	1.33364415871	0.285032955415	0.528716841752	0.776034796007
113865	maxfreq	100042348	Gm10221	0.396178572947	0.205359552026	0.113275881985	0.255778451425	0.00666105923733	0.116793593471	0.601320900825	11.3324176592	-1.54328038916	-2.1962439941	-0.497472795873	0.0194759418793	0.189316646665	0.819522622386
113866	maxfreq	100040029	Gm10232	0.474027999387	-0.0296398681877	0.0412539739291	-0.0696815515571	0.0151763601824	0.886684072079	0.799971963386	12.8787626374	-1.54328038916	0.434817239505	2.36397717229	0.0381658098549	0.919131077943	0.918703664956
113867	maxfreq	100043106	Gm10247	0.241272563891	0.121110978663	0.0185925772106	0.238176338845	0.121674357601	0.354442793494	0.403437474949	16.5704887256	-1.54328038916	-0.468135527072	0.761657815558	0.203919283135	0.455131685503	0.707929531229
113868	maxfreq	100039281	Gm10250	0.370407809559	0.277304904333	0.0360191922698	0.366982873741	4.11275185743e-07	6.90699601076e-05	0.0182461986384	-7.93651511142	-1.54328038916	-16.6182231251	-20.7658695048	8.67300521231e-06	0.000692216327164	0.224057445252
113869	maxfreq	545524	Gm10254	0.55053747508	0.212735620524	0.044393532273	0.289989388143	0.000516123830037	0.223996854343	0.514762574218	6.38239148033	-1.54328038916	-1.13800277699	0.393757852122	0.00252884107735	0.316268948152	0.771449845765
113870	maxfreq	100040823	Gm10269	0.249105147372	-0.00551442338037	0.0224305616738	-0.0164530538265	0.0653044483366	0.965251042005	0.891362336015	15.5140062294	-1.54328038916	0.454672544248	2.43408990986	0.123431472785	0.976771651209	0.959771407321
113871	maxfreq	19897	Gm10275	0.443980433966	0.205731730221	0.00927920510384	0.347667758463	0.0039713613051	0.152954828858	0.242282557439	10.3467306008	-1.54328038916	-1.74622769663	-1.25478755533	0.0129411052937	0.233457370362	0.595024806629
113872	maxfreq	100040634	Gm10284	0.21932960198	-0.0529239396734	0.304575007101	-0.0839493715606	0.183031597157	0.720196144031	0.479390710145	17.2274132981	-1.54328038916	0.318332474964	1.76637604684	0.281569333664	0.787045714507	0.752984559005
113873	maxfreq	100040540	Gm10288	0.126225279234	-0.198624445866	0.0342436433236	-0.257781375966	0.472893123699	0.204523010423	0.452994145127	18.5539999841	-1.54328038916	-1.27950179706	0.0991408912364	0.585185470799	0.294599036604	0.737134586778
113874	maxfreq	100039258	Gm10290	0.475348511636	0.313077065089	0.092394411745	0.361329297208	0.000340346178759	0.00876106618872	0.37224854796	5.56243969309	-1.54328038916	-6.95304715777	-5.83147824294	0.00181468421076	0.0253049105981	0.687087348326
113875	maxfreq	100041748	Gm10291	0.601978731156	0.427703830688	0.0480412136757	0.538536310821	2.16792988436e-06	0.000567814902882	0.0748292023755	-4.56358260623	-1.54328038916	-12.3521867833	-13.8538099658	3.19305475127e-05	0.00321990345996	0.392507625353
113876	maxfreq	100039762	Gm10293	0.442247513163	0.331997901134	0.050395776971	0.462969484039	1.80780550284e-06	8.79138022055e-05	0.010999238712	-4.9314227076	-1.54328038916	-16.1265435559	-21.2593368004	2.7695489573e-05	0.000820596032971	0.182414005053
113877	maxfreq	100039875	Gm10313	0.50679913219	0.338967437884	0.0343712127375	0.415309605697	0.000331901784031	0.00729369905673	0.209648698296	5.51286991869	-1.54328038916	-7.30702067862	-7.04350853949	0.00178132781671	0.0220472324297	0.563402028049
113878	maxfreq	100041399	Gm10327	0.528639240927	0.358165860229	0.069675828336	0.456330935163	1.61175881285e-05	0.00228825290499	0.130069307071	-0.516549963981	-1.54328038916	-9.5749820716	-10.1034347566	0.000157815357697	0.0091627680279	0.47532507437
113879	maxfreq	100039229	Gm10358	0.331760325356	0.185343551316	0.0276427545754	0.291679710124	0.00223236871242	0.06039847274	0.181245151181	9.23836772079	-1.54328038916	-3.34652520279	-3.31860381311	0.00817553148728	0.112632496362	0.53369329208
113880	maxfreq	100042349	Gm10359	0.419853240522	0.181487022059	-0.0464463376035	0.259635099214	0.0115357961376	0.229296780184	0.376056265158	12.3672977397	-1.54328038916	-1.10202172306	0.0334384852242	0.0303168469307	0.322001885124	0.689418925544
113881	maxfreq	100503802	Gm10419	0.130950866868	0.159955484799	0.137799472548	0.16040123835	0.000981597070472	8.15614661205e-08	0.901718500349	7.64189816246	-1.54328038916	-30.5539824179	-28.5708088484	0.00423730043882	4.71935516524e-06	0.96420289227
113882	maxfreq	381634	Gm1043	0.0538282185124	0.254296469622	0.0102336536733	0.372224484972	0.586463715193	0.00233523248513	0.0290965080486	19.9277746817	0.0569280785984	-7.96867295319	-11.2459268428	0.687011605344	0.00930207289102	0.274885431301
113883	maxfreq	100043527	Gm10443	0.383508868488	0.00109405774257	0.0954751745858	-0.0487714385426	0.0132030749875	0.994648127772	0.677216147865	12.6195185804	-1.54328038916	0.456671082917	2.26548278669	0.0339245676763	0.996316564748	0.860935190635
113884	maxfreq	100043324	Gm10480	0.244314687088	0.0858354576399	0.0149069981468	0.146915428237	0.0811403944194	0.478470969365	0.589352528359	15.8888194888	-1.54328038916	-0.0850972028562	1.59342920357	0.147079010668	0.575022351115	0.81267727709
113885	maxfreq	433845	Gm10481	0.421329709511	0.223765855868	0.0710670312396	0.262714731064	0.000457652963579	0.0575909431152	0.507980001822	6.14593294548	-1.54328038916	-3.4317504894	-1.91527346468	0.00229390093813	0.108775962948	0.768042103585
113886	maxfreq	100310809	Gm10509	0.00492782235434	0.0233879994449	-0.013853452676	0.0356506955102	0.950303656929	0.717090945041	0.743071166604	19.0933797311	-1.54328038916	0.315105111834	2.19655249112	0.963721565707	0.784494923657	0.893108794325
113887	maxfreq	383374	Gm10557	0.266399696028	0.0858444647302	0.0924743540133	0.0846260709955	0.00406740231561	0.354661461254	0.975712587101	10.3924829814	-1.54328038916	-0.467295400956	1.53168191884	0.0132012180419	0.455241410831	0.991207099861
113888	maxfreq	546165	Gm10608	0.23781022795	0.000391811931506	0.0314661572478	-0.0323608617002	0.0293826943928	0.997102108416	0.769882162514	14.0924898279	-1.54328038916	0.456705382968	2.36228615528	0.0654795945493	0.997972614571	0.906101791114
113889	maxfreq	100038739	Gm10615	-0.084630417214	0.0432823858148	0.000201587258832	0.0739404607959	0.259898708148	0.519423023244	0.591292822098	17.7585543859	-1.54328038916	0.0090694621146	1.69093546167	0.370114675355	0.612422567918	0.813573016154
113890	maxfreq	100038460	Gm10677	-0.253682929943	-0.159460431046	0.0363364584841	-0.387915424785	0.111801312636	0.228390804431	0.105989971407	16.4302689193	-1.54328038916	-1.10810111669	-1.99107359757	0.190788822822	0.320988066226	0.443157638872
113891	maxfreq	545536	Gm10704	0.0600361027455	-0.0101347091524	0.0456468924389	-0.0175867079911	0.35461375456	0.854166546144	0.714409853735	18.1935879989	-1.54328038916	0.420280524722	2.27252566665	0.470685285702	0.895690059424	0.879484283882
113892	maxfreq	100042355	Gm10705	0.273807009918	0.0445512538514	0.02361582996	0.0548514365356	0.102150193307	0.762907812114	0.921642798051	16.2793569993	-1.54328038916	0.358567085161	2.34789127835	0.17739352301	0.821950359874	0.971316571143
113893	maxfreq	634611	Gm10760	0.0450071476436	0.0687013020573	0.02974218	0.0899977134042	0.444408770538	0.150861202923	0.546046577837	18.4805135322	-1.54328038916	-1.76886404712	-0.17098312163	0.557394051183	0.231020744191	0.788744568739
113894	maxfreq	100038538	Gm10767	0.32974490154	0.231215083799	0.049163853174	0.305440572851	3.23301690841e-05	0.00143283775236	0.0877007085452	0.880024187048	-1.54328038916	-10.5026336836	-11.7199576149	0.000274132892026	0.0064527908958	0.412432210667
113895	maxfreq	100043714	Gm10774	-0.613957699511	-0.361520344743	0.0300762328054	-0.594765471912	0.000254026778991	0.0243554709963	0.0502918344522	4.98466324957	-1.54328038916	-5.01018854099	-7.23763803539	0.00143463803227	0.0555390260355	0.342556992926
113896	maxfreq	624438	Gm10819	0.303702178561	0.0814828853504	0.0456275524067	0.096361954089	0.0159347971398	0.494510833339	0.847738974877	12.9692747636	-1.54328038916	-0.0466467380513	1.91267671642	0.0396745255051	0.589367704435	0.939742251144
113897	maxfreq	100038578	Gm10848	-0.427883511112	-0.316444804373	0.000852795721857	-0.499001380822	2.82459160048e-06	0.000258321492267	0.00159585610517	-7.58173791428	-3.57747339834	-16.0222400015	-25.0637929887	3.9641682117e-05	0.00180116910285	0.0754835617773
113898	maxfreq	667985	Gm11185	0.542213953339	0.358461396647	0.109064178497	0.434936429486	1.8282981078e-05	0.00371088838742	0.24250739067	-0.263304540947	-1.54328038916	-8.62348990437	-8.13061021556	0.000175775747214	0.0131665900383	0.595103580724
113899	maxfreq	100039888	Gm11223	-0.0712446762444	0.0388022827474	0.0022509394143	0.0424212740395	0.0780242757318	0.347373016938	0.781874622205	15.8216599975	-1.54328038916	-0.495684833134	1.41972964175	0.142552208093	0.447980925036	0.91151496071
113900	maxfreq	100040340	Gm11273	0.454433858477	0.357450421847	0.0646650770567	0.498415263839	7.80633264262e-09	5.06307663685e-06	0.00228673379159	-16.0306799859	-1.54328038916	-21.9823440429	-30.245878163	3.97674854505e-07	0.000100186552122	0.091352379492
113901	maxfreq	665250	Gm11401	0.203445266043	0.155553903537	0.0552088252588	0.219396606352	0.297387046244	0.329824446346	0.617703365235	17.952033369	-1.54328038916	-0.567468913562	1.15767217295	0.410896892004	0.429403782157	0.828559032485
113902	maxfreq	102634628	Gm11418	-0.101438581033	-0.00585856110227	0.0308869693469	-0.0159583159719	0.00419407788442	0.884763814583	0.637031700633	10.4511760202	-1.54328038916	0.434063369405	2.18840325066	0.0135439542366	0.917841907744	0.838315385332
113903	maxfreq	102634309	Gm11419	-0.194945895491	-0.0950826522943	0.0950676969074	-0.136390906786	0.0157500324367	0.161099511715	0.186984114153	7.78517347206	-9.82243709322	-9.94779957393	-9.87760707754	0.0392625349228	0.2434538852	0.539702384486
113904	maxfreq	383773	Gm11469	-0.0720423487661	-0.0695176157183	0.0020983193752	-0.117048391427	0.465288489961	0.387029370318	0.469700950819	18.5350808472	-1.54328038916	-0.350322937765	1.07297207912	0.577620971568	0.487540402622	0.746259607115
113905	maxfreq	100504632	Gm11478	0.0891495495307	-0.25459548508	0.110987256595	-0.371722001345	0.574372305944	0.0756635530875	0.141210465158	18.7647473448	-1.54328038916	-2.94671017929	-3.33509373181	0.676025241525	0.13401658489	0.490677731366
113906	maxfreq	100503068	Gm11549	-0.0430823653221	0.0428830586393	0.0651033131104	-0.0637824220517	1.74301245223e-05	0.706850383556	0.672500742104	-1.6892530996	-2.15212468585	-0.305205155069	1.49674312563	0.000168506096231	0.77684186991	0.858079986766
113907	maxfreq	665922	Gm11557	0.467321317242	0.207984903268	0.0699205824625	0.256982388972	0.00618971646173	0.187953113311	0.602609819904	11.1931501436	-1.54328038916	-1.41303362961	0.287867791093	0.0184287827354	0.275542694574	0.819786381146
113908	maxfreq	100043049	Gm11582	-0.266910804424	-0.0791354501554	0.0239556176916	-0.255451279549	0.000521102002123	0.389060584566	0.140165309589	6.40125799319	-1.54328038916	-0.343443225498	-0.744431326098	0.00254608061061	0.489745404368	0.489756968078
113909	maxfreq	666128	Gm11598	0.33474662927	0.192044575215	0.0633841981706	0.290689183602	0.0183559871892	0.115925204234	0.352788420681	13.2310396191	-1.54328038916	-2.20889109168	-1.16152949696	0.0446023091703	0.1880838297	0.673809812021
113910	maxfreq	667737	Gm11652	0.00391628334304	0.422840815703	0.0517771603301	0.848073449	0.97637195458	0.000465027848594	0.000158317554028	19.0965520278	-1.54328038916	-12.7535264432	-26.4944312986	0.982649321251	0.00276952439194	0.0244610641072
113911	maxfreq	100038570	Gm11744	0.071996793273	0.0427983580829	-0.00176175846905	0.0671587535256	0.170788685305	0.326576215211	0.451397175586	17.2304761388	-0.45976068351	0.49864906439	1.87006487355	0.26608446507	0.425797630447	0.735909433045
113912	maxfreq	666586	Gm11808	0.362304413121	0.236181371324	0.0590881202465	0.296898663356	0.000864826072121	0.0143578123509	0.268195734787	7.39441104556	-1.54328038916	-6.00707245191	-5.35972118516	0.00382314494591	0.0370053896965	0.614991008606
113913	maxfreq	433688	Gm11836	0.029639886138	0.0173254851305	0.0212302001398	0.0147987425033	0.806556198168	0.860746644841	0.974910649428	19.0342247817	-1.54328038916	0.423527830827	2.42243647798	0.86348541689	0.900578951655	0.990985958271
113914	maxfreq	667251	Gm11868	0.212869191135	0.277335735739	0.0413807940151	0.325139397573	0.131450838757	0.0144392065563	0.335425756764	16.6974299614	-1.54328038916	-5.996320103	-5.0200511075	0.216269234203	0.0371524284185	0.664186772447
113915	maxfreq	100041720	Gm11953	0.575807216926	0.386008584877	0.128213456708	0.464721444063	3.15253541783e-05	0.00318100823241	0.254542314218	0.829528093537	-1.54328038916	-8.92591707748	-8.35827787793	0.000268452998567	0.0116837934746	0.60212083088
113916	maxfreq	100041006	Gm11960	0.582814074721	0.386882652298	0.198584705481	0.425316150702	5.81022283652e-05	0.00434068313588	0.515004016764	2.0524096975	-1.54328038916	-8.3165991818	-6.78430094276	0.000434965179852	0.014794919153	0.771588519146
113917	maxfreq	100041286	Gm11974	0.203810417414	0.0357788200021	0.0558662614628	0.032373337618	0.00336595122469	0.638446433994	0.914367032623	10.0295329043	-1.54328038916	0.21859130123	2.2058328577	0.0113499763749	0.719940196974	0.96838593778
113918	maxfreq	626887	Gm11993	0.566493910388	0.381502311918	0.0252736138689	0.599634226142	0.000290214375692	0.00635474096992	0.0348947168514	5.24788252408	-1.54328038916	-7.57407848278	-10.4839708151	0.00160922685159	0.0198173773951	0.298058022315
113919	maxfreq	327871	Gm12017	0.588811749838	0.398310084303	0.124759493231	0.493115118613	2.10185520644e-05	0.00247875269177	0.198240130417	0.016645290074	-1.54328038916	-9.41711965598	-9.24346208679	0.000196812515423	0.00967490141108	0.550061157507
113920	maxfreq	100042875	Gm12059	-0.142713235662	0.060031498213	-0.0570506504604	0.15828176777	0.0968560434025	0.474297500022	0.200722267624	16.1897903109	-1.54328038916	-0.0954514107343	0.0982652992135	0.170062164214	0.571018457525	0.552926201449
113921	maxfreq	654472	Gm12070	0.478263502144	0.205646961142	0.0917273244493	0.230941312184	0.00267343591462	0.181446846803	0.727388607249	9.58635246282	-1.54328038916	-1.46927106547	0.396643905259	0.00944521195531	0.267481834414	0.886786390339
113922	maxfreq	432551	Gm12141	0.357655492579	0.200732104457	0.0447719425684	0.232559168942	5.86083390855e-05	0.0341327373028	0.449325790765	2.06972759202	-1.54328038916	-4.38355287826	-3.0150640848	0.000437898144232	0.072172945918	0.734590484595
113923	maxfreq	100039624	Gm12166	0.0763259622699	0.175223118494	0.0902979140598	0.201775039447	0.609373597472	0.151399265047	0.697121810704	18.8220618469	-1.54328038916	-1.76301269972	0.0698448350026	0.707469014466	0.231691354596	0.870314904516
113924	maxfreq	620678	Gm12174	0.2351574276	-0.088050003501	0.0678598259485	-0.12679133005	0.170621224785	0.575919483854	0.624363015314	17.1170370633	-1.54328038916	0.119256759445	1.85468768507	0.26589552291	0.663966098053	0.832164259653
113925	maxfreq	667163	Gm12182	0.612911987527	0.413162189165	0.143350764004	0.479381012358	2.30175529999e-05	0.00269440046808	0.309462001237	0.198956573505	-1.54328038916	-9.25263906413	-8.39236740532	0.000212108922361	0.010367455189	0.643635974382
113926	maxfreq	432554	Gm12183	-0.151168996991	-0.105812103204	0.045980610591	-0.145911700823	0.383605175495	0.456043153872	0.585058350657	18.2967118222	-1.54328038916	-0.142522123039	1.52853287377	0.499544159046	0.554564827254	0.811383306418
113927	maxfreq	667832	Gm12231	0.469636956752	0.366795046426	0.0501137754371	0.468398801999	2.81851906838e-08	5.00421647447e-06	0.00964044328197	-13.4029950903	-1.54328038916	-22.0064791097	-27.3981778274	1.02728709925e-06	9.91825956767e-05	0.171960907777
113928	maxfreq	624814	Gm12251	0.492495145062	0.405739322385	0.0881136740497	0.513048580947	0.000381644089934	0.000395269517765	0.0813113568894	5.78826375358	-1.54328038916	-13.0807057936	-14.4330803733	0.00198123908932	0.00246392196354	0.402268937146
113929	maxfreq	100042799	Gm12286	0.51917829522	0.352232231859	0.0835554009577	0.416089398978	3.22708512945e-05	0.00260252604425	0.239944435629	0.876345797108	-1.54328038916	-9.32101898398	-8.84464626336	0.000273820079435	0.0100902637263	0.593185342154
113930	maxfreq	654359	Gm12338	0.151523572543	0.0397152299003	0.0739890500929	0.0319776161556	0.0665321947542	0.586628615083	0.82520147307	15.5463873005	-1.54328038916	0.137848904153	2.0840272772	0.125402608513	0.673957726692	0.930476598641
113931	maxfreq	544800	Gm12346	0.241478825863	0.124975614711	0.0313692665661	0.166941270017	0.0475179430934	0.229626567051	0.547330102984	14.9553340755	-1.54328038916	-1.09981591984	0.500630787733	0.0959474260245	0.322362315672	0.789215739755
113932	maxfreq	665367	Gm12350	0.451007436125	0.282385626449	0.039858943615	0.463715610472	4.27866556803e-05	0.00953931965992	0.0429672294867	1.44091667143	-1.54328038916	-6.7892179321	-9.30899855996	0.000342349322318	0.0269846046636	0.323893563457
113933	maxfreq	100042305	Gm12396	0.0114190507657	-0.189488335769	0.0761734159153	-0.261695247672	0.935081644244	0.11175362908	0.239966792683	19.0904786598	-1.54328038916	-2.27113823892	-1.79462059968	0.953830148389	0.182626162151	0.593185342154
113934	maxfreq	668010	Gm12416	0.619033718767	0.411763735693	0.114138469244	0.52694413667	1.6556757078e-05	0.0032766990804	0.164970304118	-0.462531600717	-1.54328038916	-8.86768103509	-8.99497022329	0.000161597125438	0.0119561324186	0.519645634713
113935	maxfreq	545556	Gm12428	-0.214134091893	0.0658369578939	0.052146494307	0.0727782575179	0.0133871886422	0.515796441389	0.924026067893	12.6453395911	-1.54328038916	0.00124826756588	1.99121394581	0.0343542608913	0.609146716281	0.97224031605
113936	maxfreq	100503839	Gm12481	0.115577253354	0.231290738687	0.0632518799438	0.312237963436	0.330178804604	0.0166626613768	0.213507553809	18.0972616956	-1.54328038916	-5.72450373197	-5.43189914487	0.444779700377	0.0414749098368	0.567030722758
113937	maxfreq	620016	Gm12669	0.403754997671	0.256342456345	0.0509740605058	0.333717737857	3.04722323743e-05	0.00760220966407	0.171960534189	0.76145956629	-1.54328038916	-7.22689331755	-7.28545160046	0.000261465887063	0.0227956327091	0.523597951792
113938	maxfreq	620883	Gm12696	0.156093536644	-0.034526639652	-0.0102367406301	-0.0472573463244	0.106852935789	0.702873311742	0.847524840628	16.3547606083	-1.54328038916	0.299786125907	2.25899366663	0.184120003667	0.773515437449	0.939675556791
113939	maxfreq	100504717	Gm12709	0.489086557642	0.410657558104	0.140577077119	0.450411602766	5.49836424429e-09	7.61340559321e-09	0.0733956552371	-16.7489060393	-1.54328038916	-35.5120744913	-37.0485822106	3.15126367855e-07	9.58268751417e-07	0.391208457565
113940	maxfreq	100039940	Gm12715	0.17236997421	0.065618640574	0.0106843474524	0.10040348018	0.0456222806199	0.385637160194	0.565339537398	14.8830517925	-1.54328038916	-0.355068146832	1.28022151224	0.0930273958532	0.486338610558	0.799079140318
113941	maxfreq	269569	Gm12728	-0.113560192902	-0.139736094344	0.0492643216667	-0.289177242352	0.461924052703	0.265513951221	0.177904247724	18.5265517561	-1.54328038916	-0.880449160287	-0.883044905431	0.574172114782	0.361353108229	0.530151183525
113942	maxfreq	102635290	Gm12750	0.0986116246913	0.0674523986186	0.310432494338	0.0673715702683	0.000978256983468	0.030415876613	0.884908575884	3.63027233214	3.83399831634	0.723503384451	2.70003874342	0.00423114338227	0.0659469787903	0.957213229107
113943	maxfreq	100039220	Gm12751	-0.0835540372696	0.157300645003	0.0473005314852	0.212595124547	0.487564761702	0.145932169256	0.46938343633	18.5891391946	-1.54328038916	-1.82358982612	-0.401119743348	0.59909084637	0.225102445288	0.746252008921
113944	maxfreq	666937	Gm12892	0.268756087525	0.246457713162	0.0653960384284	0.275197005873	1.60763877783e-05	5.56702305874e-07	0.0879809297751	-0.521693300314	-1.54328038916	-26.55479921	-27.7664460452	0.000157664815079	1.95309725644e-05	0.412965887417
113945	maxfreq	100039968	Gm12942	0.159656729489	0.0758867063241	-0.0663022812373	0.128159919165	0.139038785421	0.401949856151	0.342075367936	16.7889023945	-1.54328038916	-0.300958330438	0.703112957643	0.226053737681	0.502293325869	0.668450708951
113946	maxfreq	622469	Gm12966	0.38382928622	0.163691802597	0.0727036036304	0.204232561851	0.00142734482866	0.173736322907	0.613577152409	8.37139310561	-1.54328038916	-1.53901901347	0.179623312811	0.00569346410123	0.258266987261	0.827001184001
113947	maxfreq	100418217	Gm12989	0.193822007357	0.0853066473284	0.0768612602956	0.0933107131802	0.253317245496	0.545052813889	0.953917247937	17.7209821398	-1.54328038916	0.0616861857521	2.05800147592	0.362560493202	0.635582598354	0.984152981855
113948	maxfreq	100040924	Gm13082	0.0534246761821	-0.0676356189014	0.067573517851	-0.103957351724	0.481048761981	0.30781768674	0.290234406067	18.5737500528	-1.54328038916	-0.665000372359	0.100867434648	0.592934119098	0.406901920464	0.62809475694
113949	maxfreq	666215	Gm13127	0.235069377207	0.0240068879705	0.169743329387	-0.0298746089877	0.104936295813	0.852178071282	0.495237144205	16.3244767889	-1.54328038916	0.419268379421	1.90606294947	0.181380545282	0.893981708816	0.762181891585
113950	maxfreq	433806	Gm13202	0.538109343265	0.387632712428	0.107288095961	0.591841467593	6.08646118224e-07	0.000423414105435	0.017017354826	-7.1398059347	-1.54328038916	-12.9421851886	-17.224660974	1.19286823491e-05	0.00259456996136	0.217501395819
113951	maxfreq	100040898	Gm13292	0.438415770942	0.205133958709	0.255407032928	0.197080322665	0.00115085136155	0.121960846046	0.879150236056	7.95224792367	-1.54328038916	-2.12307652425	-0.148584506746	0.00480735378875	0.195460746834	0.954900257148
113952	maxfreq	624088	Gm13436	0.646166352735	0.344252210795	0.054782126168	0.438171010341	0.000119009765973	0.051658306527	0.34400067681	3.48110959889	-1.54328038916	-3.62733609666	-2.61535048819	0.000775405145425	0.0998095053629	0.669009123286
113953	maxfreq	654354	Gm13443	0.0627970203492	-0.026126749298	0.0100700955843	-0.0322355193755	0.416060601222	0.691312040217	0.822987522396	18.3997715826	-1.54328038916	0.286661320047	2.23144456571	0.530898431369	0.764098198353	0.929525834955
113954	maxfreq	100042194	Gm13446	-0.0402070125709	0.101003046043	-0.0163131939183	0.164286217192	0.590347526544	0.0590110782944	0.0969682349177	16.1637980814	-15.5381398725	-17.4441464434	-18.5474579523	0.690170748669	0.110687702396	0.427662508473
113955	maxfreq	100042604	Gm13453	0.0392074991218	-0.0773946200843	0.13901863465	-0.0887870235778	0.601528217551	0.234551047165	0.445714282358	18.8098158176	-1.54328038916	-1.06732564791	0.291039620432	0.700158201745	0.327197638807	0.733700408693
113956	maxfreq	666531	Gm13456	-0.0535705718945	-0.199840101167	0.0769255070461	-0.268099647581	0.601063958703	0.0192603612091	0.0953012061054	18.8090805293	-1.54328038916	-5.45077947598	-6.52069830129	0.699817958974	0.0463440579428	0.425052529734
113957	maxfreq	625094	Gm13461	0.274010280025	0.13264606684	0.0629148777574	0.160975748748	0.0210949204777	0.203129380002	0.670160283274	13.4872337989	-1.54328038916	-1.29023558459	0.509596702439	0.050013393987	0.293006450903	0.856900944652
113958	maxfreq	100041245	Gm13464	0.617249369902	0.397851511697	0.0850449013434	0.457951684243	3.45390691609e-05	0.00611156008327	0.326886896825	1.01238096514	-1.54328038916	-7.64983281587	-6.71036529446	0.000286885737725	0.0192160795922	0.656832272826
113959	maxfreq	606530	Gm13493	-0.171517793613	-0.227065422014	-0.0088031353902	-0.310570392201	0.130886147573	0.0127697336596	0.12432807894	16.6903879345	-1.54328038916	-6.230418901	-6.83638179531	0.215496205753	0.0338630925827	0.466364023215
113960	maxfreq	100042719	Gm13509	0.0817006320374	0.0227500751534	-0.00044273378826	0.0612480703999	0.315966557802	0.737643646198	0.663016958965	18.0367421358	-1.54328038916	0.335693629046	2.12618617523	0.430382828063	0.802020774461	0.852500263471
113961	maxfreq	102636561	Gm13530	-0.0551012591417	-0.0778334011482	0.0787143511772	-0.102221496102	0.474545703591	0.172846727968	0.275405710195	12.2445409916	-9.91921009202	-9.97104636566	-9.325162189	0.586814162532	0.257069765107	0.618497518942
113962	maxfreq	100038743	Gm13629	0.0915262346698	0.0736655282711	0.00416390489615	0.0791740615686	2.8153356056e-08	5.58738154521e-06	0.171557397886	-14.4169769173	0.358169267489	-19.9527947241	-20.0245253851	1.02728709925e-06	0.000107427309111	0.523597951792
113963	maxfreq	102639009	Gm13630	0.28674850547	0.269072845506	-0.0193122847752	0.365278357547	0.00160756397896	0.000212204257267	0.0109237634713	8.60238393287	-1.54328038916	-14.3369806517	-19.4832721874	0.00626103865488	0.00157304297327	0.182270552831
113964	maxfreq	606538	Gm13679	-0.0744434883503	-0.0931949864028	-0.00392712401109	-0.177339718805	0.44363351415	0.237996113011	0.270834217853	18.4784104864	-1.54328038916	-1.04508249412	-0.382908181784	0.556859283938	0.330982406168	0.615901746873
113965	maxfreq	545429	Gm13680	0.380365867514	0.123584236111	0.0613219241504	0.165296753025	0.0149138497467	0.395989454596	0.7280591201	12.8463449935	-1.54328038916	-0.320356838402	1.54624411224	0.0376080349871	0.496675082305	0.886841214342
113966	maxfreq	624223	Gm13688	-0.0334390633825	0.0965765739498	0.0263775105344	0.146514084266	0.691164644479	0.183820624064	0.414052806763	18.9309886528	-1.54328038916	-1.44848586735	-0.18457369834	0.774728753244	0.270393493879	0.716970997212
113967	maxfreq	100503508	Gm13736	-0.0836530786022	-0.0216562413397	0.0752954108063	-0.0903478325042	0.61732934632	0.874677421435	0.555942924436	18.8341391124	-1.54328038916	0.429889203854	2.04726620756	0.714057533021	0.910550531915	0.793281340642
113968	maxfreq	621146	Gm13803	0.206863881976	0.217404129314	0.0018815533319	0.3262900282	0.126421464998	0.0468674739087	0.151960399399	16.6334900321	-1.54328038916	-3.80348261171	-4.06801512295	0.209814610252	0.0922911272503	0.505317100079
113969	maxfreq	100038973	Gm13835	0.23017002845	0.0982658585454	0.0150793114547	0.203758116285	0.0599083846762	0.351482486766	0.375365340842	15.3635485607	-1.54328038916	-0.47957924557	0.653375021543	0.115389344943	0.452101638386	0.689186123694
113970	maxfreq	433458	Gm13880	0.404020669798	0.324985748068	0.0931657595142	0.371569288032	0.0488857501294	0.053289588469	0.531704451363	15.0056248582	-1.54328038916	-3.57127362014	-2.00283643465	0.0979801393762	0.102490955516	0.78077931323
113971	maxfreq	100043349	Gm13882	0.402970213438	0.222844642494	0.0672028488472	0.297611417974	0.000267393191106	0.0408506529874	0.31343045663	5.08604763495	-1.54328038916	-4.05373556677	-3.17492175797	0.00149833449445	0.0831104186507	0.646997966455
113972	maxfreq	620695	Gm13889	0.0777580402314	0.077744771881	-0.00403652550691	0.152303540002	1.65633211137e-07	0.00569239706608	0.00253145247718	-9.78792939168	-1.54328038916	-7.78792973067	-15.8461810321	4.17847419004e-06	0.0182076174429	0.0972639440743
113973	maxfreq	623031	Gm13910	0.452114484495	0.388023462226	0.0720410297068	0.423163643919	3.45666159756e-12	1.37556047075e-08	0.0596408970764	-31.9210126275	-1.54328038916	-34.2735257894	-36.1872707816	1.26274797837e-09	1.31090328378e-06	0.361860965495
113974	maxfreq	100008564	Gm14018	0.051532307147	0.287281908973	-0.0327673972773	0.337693228695	0.587537443458	0.000436815694135	0.0935088652918	18.7871262776	-1.54328038916	-12.8794588618	-13.9829577187	0.687958519748	0.00265195564878	0.421324920543
113975	maxfreq	545461	Gm14026	0.225172690452	0.117188711184	0.070338818085	0.126950856316	0.0326379166018	0.196240343705	0.813858712335	14.2827315492	-1.54328038916	-1.3445982545	0.594233810364	0.0712063444995	0.285213022306	0.925971069193
113976	maxfreq	668899	Gm14044	0.106163449584	-0.298299996884	-0.00558633032627	-0.406148718578	0.53668498866	0.0582666000181	0.251539305151	18.6948127966	-1.54328038916	-3.41084302884	-2.86144633566	0.642884696511	0.109730986928	0.599599217468
113977	maxfreq	545463	Gm14046	-0.0644704170285	-0.0328090111315	0.122051230075	-0.0869943955239	0.720166161783	0.823359385027	0.536748935993	18.9621010498	-1.54328038916	0.402973866528	1.98193089961	0.798368334427	0.871771288855	0.783592243364
113978	maxfreq	100418329	Gm14048	-0.0729487857641	-0.00688038450026	0.0962077644997	-0.0265162441045	0.369670657941	0.919446746873	0.51215521793	18.2485529029	-1.54328038916	0.445688497864	1.97161533124	0.485602876112	0.943321456519	0.770115501843
113979	maxfreq	102633555	Gm14051	0.282140107667	0.280343842318	0.0323046471495	0.34586677632	0.0120230433754	0.00134331438173	0.119990510418	9.24774368736	-6.05902560284	-15.1844155642	-15.8636419123	0.0313142831939	0.00613547737137	0.461728931326
113980	maxfreq	668918	Gm14111	0.464892158679	0.299808077356	0.0852139890349	0.375372350149	2.57182299823e-05	0.00587499436748	0.223169774274	0.421480413519	-1.54328038916	-7.72653751267	-7.3637513448	0.000230388545916	0.0186209258132	0.575643549917
113981	maxfreq	100418259	Gm14117	0.477100336796	0.413767936144	0.00167199589192	0.450992963943	2.13858893656e-08	2.15558656797e-09	0.0238632991628	-13.9675652902	-1.54328038916	-38.157583383	-41.789175325	8.43395708642e-07	3.91636156963e-07	0.252156972675
113982	maxfreq	545472	Gm14121	0.482743837616	0.240392006527	0.103642099521	0.27506148188	6.29161808046e-05	0.088958263246	0.623931368072	2.21131920801	-1.54328038916	-2.6635669922	-0.928795620232	0.000465297739324	0.152326989617	0.831986796519
113983	maxfreq	667048	Gm14130	0.622584390151	0.437929568423	0.134380787938	0.564564403562	1.07136885821e-05	0.000945873219092	0.114032773397	-1.33791529685	-1.54328038916	-11.3301718541	-12.0856152473	0.000114950911764	0.00471547337412	0.453878997247
113984	maxfreq	100043839	Gm14148	0.517541089182	0.345063281264	0.162366564351	0.402805725226	6.65046477367e-06	0.00309385542611	0.357800110955	-2.29865345724	-1.54328038916	-8.98052727221	-7.91352397086	7.99234004789e-05	0.0114463275447	0.676417784894
113985	maxfreq	100043840	Gm14150	-0.132432623032	-0.194403045696	-0.00700461187185	-0.257188266906	0.172280534358	0.0127929323191	0.150011516331	17.1323214775	-1.54328038916	-6.2269548663	-6.5131920239	0.267968550676	0.0338878087837	0.503586514944
113986	maxfreq	791417	Gm14164	0.195402400767	0.119251919734	0.0121033831437	0.129890083978	0.000189808620492	0.0163648971907	0.486282704316	4.40774786038	-1.54328038916	-5.75866014856	-4.29350560874	0.00113661758519	0.0409088922607	0.757388232073
113987	maxfreq	100504350	Gm14169	-0.193307209559	0.0259566895602	-0.0389928937664	0.0647670030321	0.0293699378536	0.775715210289	0.585038811862	14.0917018088	-1.54328038916	0.369168825589	2.04018957252	0.0654750668601	0.832648093891	0.811383306418
113988	maxfreq	100045469	Gm14204	0.0645058731706	0.245465502944	0.580573607891	0.245356695433	3.06002246364e-05	0.000501970918693	0.927289891578	-3.387883797	1.85290571697	-9.29678332758	-7.30605877836	0.000262033653604	0.00293073200055	0.973885769798
113989	maxfreq	628707	Gm14253	0.328224743239	0.233691654744	0.0327728056758	0.359172484993	0.0052042027183	0.0185357437647	0.0972714755472	10.8632302686	-1.54328038916	-5.52310669051	-6.55689627422	0.0160991424349	0.0449816926304	0.427662508473
113990	maxfreq	228916	Gm14269	0.182589736115	0.0379636704609	0.00984825507421	0.079497775125	0.122000845227	0.711287613801	0.741506346692	16.5749083882	-1.54328038916	0.308960286652	2.18890549833	0.204254808751	0.780173432476	0.893023608956
113991	maxfreq	20461	Gm14270	0.401267934052	0.27445291219	0.0526692005599	0.342593681259	3.17452608533e-06	0.00178400451192	0.138531105459	-3.79199610428	-1.54328038916	-10.0675362162	-10.4884457612	4.36006338604e-05	0.00762636942788	0.486900087923
113992	maxfreq	102632439	Gm14284	0.04088671696	0.131184138147	0.0956664212242	0.145304553138	0.802617508108	0.32740944706	0.867986374729	19.0315679426	-1.54328038916	-0.577747417365	1.39176853493	0.860627010977	0.426701744146	0.94968104069
113993	maxfreq	100039123	Gm14295	0.0584898159599	0.0141775221738	-0.0777840256474	0.0312938254867	0.314271358876	0.77027593242	0.41714294505	18.0292847332	-1.54328038916	0.36474661362	1.63834957917	0.428839214559	0.828086107824	0.718043546366
113994	maxfreq	629957	Gm14303	0.212265691639	-0.0582552513689	0.0175834722704	-0.0944651433854	0.0951949102458	0.630917834267	0.668434822808	16.1605823536	-1.54328038916	0.207764127698	2.00536350935	0.167603439669	0.713361348265	0.855770447576
113995	maxfreq	100043387	Gm14305	0.16648486685	0.00553198386195	-0.0235542071467	0.0142811822223	0.0461099571051	0.944278465159	0.842009290925	14.9019453926	-1.54328038916	0.451450628365	2.40761349002	0.0938181263544	0.96200732486	0.937012534031
113996	maxfreq	626802	Gm14322	0.134621141994	0.0393807118079	-0.091588244198	0.0542072304977	0.000543073551155	0.396593043295	0.34388613085	6.48240961845	-1.54328038916	-0.318373252109	0.693143169763	0.00262715057829	0.497278881133	0.669009123286
113997	maxfreq	329575	Gm14325	0.156091499926	0.140625642274	0.00109363906411	0.192549083372	0.00307155251959	0.000956068107042	0.0307072000147	9.85362960278	-1.54328038916	-11.3087602123	-14.4601748762	0.0105768856551	0.0047407894318	0.282238014593
113998	maxfreq	665211	Gm14326	0.241721602763	0.1299200768	0.0568120889931	0.147061770487	0.00108580879668	0.0623133902522	0.60802235816	7.8388132799	-1.54328038916	-3.29077910994	-1.5810366821	0.00459062514108	0.115470796615	0.823961116556
113999	maxfreq	668486	Gm14388	0.363224414854	0.37137134599	0.185114026967	0.446796566873	0.0144381216149	0.00172669545248	0.292563450706	12.7860711454	-1.54328038916	-10.1322670509	-9.3545424939	0.0365897602569	0.00743081592504	0.629589118357
114000	maxfreq	665001	Gm14391	0.282436886975	0.0119659040029	0.0766628931867	-0.00523219352874	0.0739711981546	0.934194047483	0.819918801145	15.7298542923	-1.54328038916	0.449366171615	2.39218462721	0.136598355939	0.954454585615	0.928309887253
114001	maxfreq	433520	Gm14403	0.251138678839	0.164415834261	0.0486506305688	0.176508103786	7.31305675535e-06	0.0046326462542	0.503800440244	-2.10715625119	-1.54328038916	-8.1894102554	-6.68252778664	8.60235288851e-05	0.0155512725096	0.766278900139
114002	maxfreq	100043403	Gm14410	0.315398010615	0.228619496146	0.0489662182006	0.298935221813	5.55156508395e-07	0.00031997479	0.0542957484898	-7.32670452314	-1.54328038916	-13.506803676	-15.5929133026	1.10398387093e-05	0.00210256846669	0.350860251431
114003	maxfreq	628239	Gm14411	0.0992665176987	0.0747030547503	0.0331983356008	0.0820262216776	0.169477771733	0.207225646089	0.768926903609	17.1064046864	-1.54328038916	-1.25892977739	0.645842476514	0.264401091434	0.297439209158	0.905763538453
114004	maxfreq	668066	Gm14418	0.139849326274	-0.0114995461417	-0.0548473861744	-0.00361983439419	0.065420257254	0.873058998868	0.799486654862	15.5170882683	-1.54328038916	0.429185786161	2.3579940596	0.123592966281	0.909627671561	0.918703664956
114005	maxfreq	628308	Gm14420	-0.263098090283	-0.135477850108	-0.0300678731589	-0.204843594502	0.000105055635655	0.0664152773071	0.239277252262	3.23305302203	-1.54328038916	-3.17727378913	-2.70523332271	0.000697126187641	0.121187284508	0.592507502461
114006	maxfreq	667373	Gm14446	-0.0167664238327	-0.00794646585727	-0.0893957031934	0.00110420123602	0.746808849241	0.851361201561	0.525694699713	18.9875250877	-1.54328038916	0.418848430234	1.97451568815	0.817879276099	0.893746251922	0.777069500119
114007	maxfreq	102636452	Gm14450	0.48091723173	0.350284339975	0.0306101218457	0.499297025311	1.44481419721e-05	0.000471010630287	0.0169977162398	-0.736330216722	-1.54328038916	-12.7278131135	-17.0125243607	0.000144481419721	0.00279833030909	0.217501395819
114008	maxfreq	633361	Gm14480	-0.0566387725757	0.0597163204218	0.0342553362056	0.0743824516618	0.456961312974	0.368316393722	0.772368717426	18.5137891421	-1.54328038916	-0.416202963835	1.49146486783	0.569685279908	0.469000297346	0.907050498512
114009	maxfreq	100043869	Gm14494	0.435917864108	0.233222222099	0.00515525529504	0.523948297985	0.00182723819771	0.0718717402916	0.0403982751743	8.85081526649	-1.54328038916	-3.03738028104	-5.67231868331	0.00695900760886	0.128719682737	0.313677701513
114010	maxfreq	100503459	Gm14539	0.525450935769	0.422743232287	0.0460174877716	0.637125824783	5.92260941631e-08	7.94526606688e-07	3.05534848678e-05	-11.8857410135	-1.54328038916	-25.8161067964	-42.9888428545	1.86379023127e-06	2.57988705879e-05	0.0120301882676
114011	maxfreq	100046796	Gm14567	0.231812069741	0.0832952000963	0.0168464283516	0.107386491489	0.179966076164	0.567445876436	0.785482809187	17.2009703346	-1.54328038916	0.104052350101	2.02231164603	0.277833580726	0.656304159284	0.912076858507
114012	maxfreq	100041925	Gm14586	0.336192493353	0.0853503307103	0.103542480583	0.0756535275233	0.00273615749245	0.475664637594	0.912356752499	9.63104179295	-1.54328038916	-0.0920433162458	1.89458973333	0.00962780489418	0.572438596391	0.967694344891
114013	maxfreq	671878	Gm14680	0.181046753473	-0.0728128837537	-0.0609508808182	-0.0752854451952	0.0413315577795	0.440244798882	0.954588209631	14.7070394175	-1.54328038916	-0.18572443229	1.8106974902	0.0859724566419	0.539058143571	0.984386382963
114014	maxfreq	100041697	Gm14719	0.0129294721612	-0.307035946243	0.159681632176	-0.448242665577	0.944303362593	0.0542048826797	0.0987976418239	19.0923287946	-1.54328038916	-3.54060786776	-4.54695580957	0.960508501938	0.103842368215	0.429901923929
114015	maxfreq	100416068	Gm14776	0.0745769544286	0.141575701692	-0.00874609286703	0.210285289171	0.388343796664	0.0442198740837	0.139014687522	18.3125291875	-1.54328038916	-3.90917314728	-4.32416032673	0.504058441295	0.0881581389105	0.487449949984
114016	maxfreq	100503393	Gm14827	0.303384055834	0.272692747998	0.0337823511424	0.313107127624	0.00134964180677	0.000353294545194	0.166129229847	8.26252995092	-1.54328038916	-13.306973383	-13.4226393218	0.00544224784039	0.00226872245765	0.520609340055
114017	maxfreq	102639720	Gm15083	-0.113663402472	0.162220922008	-0.0274548854926	0.31383683877	0.0429270139106	0.0249312204959	0.0135572055342	14.7746407537	-1.54328038916	-4.96653428583	-9.69060322353	0.0886267906407	0.0565246557167	0.200001302547
114018	maxfreq	102637290	Gm15151	0.428365778366	0.413808407083	0.00700423963133	0.610692007719	0.00380012282608	0.00045848050098	0.00816504935395	10.2622903764	-1.54328038916	-12.7820515908	-18.5010829761	0.0125024424473	0.00273720705939	0.154515647154
114019	maxfreq	100041359	Gm15190	0.488463545863	0.36697815773	-0.0186687611821	0.462181971684	0.00125491624033	0.00409854358133	0.115200598286	8.12089532667	-1.54328038916	-8.42887388107	-9.16662612948	0.00513145589231	0.0141765596021	0.454179102931
114020	maxfreq	675514	Gm15191	0.615910479972	0.444599485573	0.147300386799	0.533235065544	1.11769110148e-06	0.000329845628479	0.15800053141	-5.90604363194	-1.54328038916	-13.4454964314	-13.6447129989	1.88810988531e-05	0.00215007222536	0.510206356344
114021	maxfreq	100042069	Gm15210	0.0695458951593	-0.152378624165	0.0795562034664	-0.223164677286	0.64827229368	0.245397146135	0.327851478165	18.8779730026	-1.54328038916	-0.998592826919	-0.0549043537884	0.739826591816	0.338996804385	0.657605066369
114022	maxfreq	100041484	Gm15361	0.380317477103	0.212038171015	0.0394057042261	0.292866137483	0.00114034255029	0.0508833309348	0.268479463017	7.93436670542	-1.54328038916	-3.65462959303	-3.00567561712	0.00477325421292	0.0986295376817	0.61515767681
114023	maxfreq	100039964	Gm15411	-0.19892340606	-0.0211914269565	-0.0191477483336	-0.0248846796916	0.0061257695806	0.78653291092	0.972297187732	11.1734261438	-1.54328038916	0.377615273211	2.37628461826	0.0182874441514	0.841832235419	0.989952536805
114024	maxfreq	545539	Gm15417	0.142495469031	0.0997547501384	0.0256681857582	0.100542372843	7.48719099535e-07	0.00348769253778	0.816344865902	-6.71912788467	-1.54328038916	-8.74515651545	-6.80467190957	1.3767861755e-05	0.0125349538398	0.926739716629
114025	maxfreq	100042049	Gm15421	0.133181365327	-0.134233964413	0.0293553454195	-0.362608256032	0.334487610085	0.28271405361	0.118537789676	18.1149313407	-1.54328038916	-0.787932154941	-1.47620108262	0.449295238629	0.379841330491	0.459470390848
114026	maxfreq	100041686	Gm15427	0.150372770191	-0.173134927108	-0.0202699436302	-0.257546369562	0.166462698914	0.116043753132	0.298244673787	17.0779700073	-1.54328038916	-2.20715840815	-1.40101132105	0.260812210155	0.188201140009	0.63454322612
114027	maxfreq	100042071	Gm15432	-0.183771066168	-0.116704153167	0.0286237850837	-0.200463947766	0.025852424353	0.0937865226744	0.106251080384	13.8596050248	-1.54328038916	-2.57192522031	-3.45059263792	0.0590125446532	0.158570787333	0.443157638872
114028	maxfreq	100642166	Gm15446	-0.0696939068124	-0.0331651676838	0.0100433865267	-0.0471682820171	0.364282078404	0.600303083678	0.700131489342	18.2292432329	-1.54328038916	0.160608030575	1.99693925038	0.480115820551	0.68598842649	0.871458629745
114029	maxfreq	727711	Gm15459	0.145117601622	0.0732625410317	0.0306401415874	0.104825389942	0.0364711518266	0.219978686176	0.539463501279	14.4828425585	-1.54328038916	-1.16596917106	0.418574805956	0.0779609180326	0.311857847134	0.785292993844
114030	maxfreq	102636803	Gm15496	0.227612558109	0.115408561506	-0.0667170585233	0.177339399019	0.00402111384328	0.0961988294782	0.118506229816	8.14030028689	-5.77151876721	-6.77195819698	-7.47930982877	0.0130857675977	0.161864871706	0.459470390848
114031	maxfreq	100043295	Gm15500	0.247181578689	0.0770553118499	0.22265386236	0.0395183631747	0.155400099434	0.602428454688	0.620194180713	16.9683632751	-1.54328038916	0.1640489696	1.8930672367	0.246933265759	0.687929579298	0.830053746687
114032	maxfreq	100040298	Gm15501	0.120409639366	-0.105545556162	-0.0315817032726	-0.13017808404	0.325477506027	0.338073830886	0.699978419302	18.0776292868	-1.54328038916	-0.533101125427	1.3030544368	0.440243751921	0.438121579587	0.871458629745
114033	maxfreq	102640192	Gm15510	0.375451915118	0.275164395951	-0.115057611796	0.310600618726	4.02458621857e-06	0.000247054731095	0.0889577742609	-3.31246818772	-1.54328038916	-14.0292941691	-15.2213028798	5.31245380851e-05	0.00174958887003	0.413692409786
114034	maxfreq	625222	Gm15520	-0.0769143200043	0.0992192741471	0.0127403251711	0.244420857987	0.28799950047	0.152364180171	0.100360563479	18.8668744733	0.589472986594	0.372617008194	-0.619524745033	0.400829123531	0.232759544008	0.432404178549
114035	maxfreq	100043546	Gm15542	0.330313720065	0.229524384569	-0.00514279501739	0.324061784595	0.0233216550674	0.0594354812448	0.213163574184	13.6713217016	-1.54328038916	-3.3752743987	-3.08523770177	0.054343016865	0.111329823645	0.566473774469
114036	maxfreq	101055761	Gm15610	0.190448088327	0.0829927917281	0.0493709977752	0.100469721109	0.245460176813	0.542735608884	0.860158340659	17.6745241952	-1.54328038916	0.057114935246	2.02286973058	0.353678163664	0.633425011841	0.94577900244
114037	maxfreq	100038356	Gm15612	0.235174374959	-0.18537907935	0.255978672751	-0.251660146811	0.00416629716474	0.15003961268	0.179520854266	10.4384601882	-1.54328038916	-1.77784442476	-1.76559147338	0.0134649254583	0.230100946013	0.531723258231
114038	maxfreq	102635553	Gm15624	-0.00170413434301	0.134145568072	-0.00365125833939	0.37000601483	0.980437624491	0.0264375352312	0.00130474444892	19.0968431378	-1.54328038916	-4.85709785926	-14.2587758923	0.985441504365	0.0592879312808	0.0712874832313
114039	maxfreq	102638038	Gm15631	0.107663764087	0.0786287423678	-0.000661256305729	0.109597252042	0.000714040823845	0.00388533128168	0.0539793150893	7.01939868829	-1.54328038916	-8.53347223114	-10.6303441022	0.00328501825891	0.0135841951942	0.350660755351
114040	maxfreq	327812	Gm15663	-0.0217172649231	-0.00353203718892	-0.106795472746	0.026503781014	0.829231055099	0.964723432048	0.489697891081	15.1838100723	-6.34572873754	-4.3478536459	-2.87935773801	0.879670655125	0.976480548986	0.759016185211
114041	maxfreq	433658	Gm15688	0.0175430740111	0.0554602597414	0.0126030617963	0.0672907050542	0.798625322243	0.324634342359	0.690696170165	19.0288156813	-1.54328038916	-0.589683399704	1.23561674081	0.85747583403	0.423808884288	0.866369073377
114042	maxfreq	100039495	Gm15706	0.221181068373	0.179093160126	0.0445625822034	0.229138583791	6.99781954116e-09	5.95469629056e-05	0.0409430348612	-16.2546980057	-1.54328038916	-16.920937692	-19.530825719	3.71492941729e-07	0.000620844466366	0.316297900959
114043	maxfreq	102633245	Gm15723	-0.0718379894465	-0.0764931604921	0.000498723348427	-0.0850320963964	0.0595106536005	0.0125221764977	0.38923094986	15.3518928438	-1.54328038916	-6.26779217386	-5.08575865915	0.11477256049	0.0334244103325	0.696249984692
114044	maxfreq	102635268	Gm15738	-0.0841703290724	0.0809976984497	0.0203162271284	0.164673287527	0.015201330334	0.0883938840731	0.126809824098	12.8818160959	-1.54328038916	-2.67463008968	-3.24660924235	0.0381909965798	0.151551879041	0.470611344768
114045	maxfreq	100034726	Gm15772	0.0155727697431	-0.170480980773	-0.0215294403626	-0.227902013447	0.915907411375	0.170682459228	0.456283172742	19.0857161767	-1.54328038916	-1.56763613456	-0.179998445091	0.940771221621	0.254750873437	0.739386458814
114046	maxfreq	100417598	Gm15773	0.32586567698	-0.017341207346	0.119614013216	-0.113385450201	0.0467324889915	0.912849492448	0.472860224413	14.9257598857	-1.54328038916	0.443800099986	1.87525451574	0.0947374548541	0.938840826661	0.748065335722
114047	maxfreq	269700	Gm15800	0.00408885048764	0.0714666894455	-0.0166101916623	0.0937870216545	0.95212011211	0.206797431846	0.432977741103	19.0936741572	-1.54328038916	-1.26216808419	0.0594608649231	0.965082730272	0.29703409946	0.726990941605
114048	maxfreq	102638607	Gm15927	0.158517188161	0.153956623048	0.05717167577	0.178960550373	0.0132601359619	0.00272104186024	0.316079711909	12.6275604772	-1.54328038916	-9.23325280065	-8.34223036021	0.0340568489893	0.0104469182615	0.649727773214
114049	maxfreq	102635305	Gm15991	0.0207411539687	0.117599175625	-0.0445559829987	0.159902006604	0.722327876442	0.0171187538288	0.081053170826	18.9642744982	-1.54328038916	-5.67338731791	-7.0314577956	0.799603206831	0.0423683084322	0.402268937146
114050	maxfreq	100040822	Gm1604A	0.125426372574	0.0842975979385	0.427706405825	0.0841246894027	0.00026290703096	0.0163876966288	0.821777930801	-0.225202254591	-0.164915044205	-4.47638232835	-2.53355012803	0.00147681851435	0.0409407383142	0.92893248672
114051	maxfreq	100504104	Gm16062	-0.0533521353258	0.153404340823	-0.0832717402307	0.212640889337	0.453512476253	0.024557950354	0.0720957496098	18.5047902282	-1.54328038916	-4.99471527511	-6.56349343161	0.566137136801	0.0558546974426	0.388857786004
114052	maxfreq	102640300	Gm16083	0.0348154691916	-0.0400020233502	-0.105443948083	-0.0340169708188	0.421618070445	0.319330298159	0.623967455439	12.2220378913	-3.39565158866	-2.47509504716	-0.743491774639	0.536133788808	0.418495449788	0.831986796519
114053	maxfreq	100504640	Gm16089	0.547230822377	0.3848469754	0.0805082901124	0.498730641233	1.77026000079e-05	0.0010989764566	0.091729650331	-0.32809759602	-1.54328038916	-11.0307670889	-12.1682995359	0.000170733606711	0.00529704048899	0.419133186437
114054	maxfreq	102637926	Gm16108	-0.219211685965	-0.030031815963	0.0387743796743	-0.10628063904	0.050513542145	0.773643823333	0.4916052586	13.7011775676	-1.69226762975	0.218205835299	1.69394861619	0.100697199933	0.830731524985	0.76053323402
114055	maxfreq	102638318	Gm16150	-0.0297537379642	0.099565692374	0.0220184108879	0.12309097854	0.791944483491	0.294700745014	0.65436608989	19.0240753677	-1.54328038916	-0.727560885865	1.05127974862	0.852374697732	0.392880258316	0.847627347256
114056	maxfreq	102636045	Gm16185	0.12731192782	0.157955484265	-0.0514231681095	0.237144454115	0.33113875346	0.137101940371	0.221058342255	18.1012247822	-1.54328038916	-1.92704242647	-1.57927895322	0.445777748594	0.214105601175	0.573660148562
114057	maxfreq	100039214	Gm16374	0.355203386736	0.225103820541	0.0578857386867	0.259574315247	0.000872617675383	0.018497925704	0.41584966489	7.41194846848	-1.54328038916	-5.52696128814	-4.25740111385	0.00385061865429	0.0449256365467	0.717184463142
114058	maxfreq	100043225	Gm16378	-0.0288568819625	-0.0843432361036	0.0152320782406	-0.131136767026	0.838943714713	0.467232035683	0.558820608464	19.0539019098	-1.54328038916	-0.113321210231	1.50960266206	0.886749810352	0.564572043117	0.79439475356
114059	maxfreq	677448	Gm16385	0.184357188475	0.123975765062	-0.00130595833395	0.229826635292	0.174643614607	0.267630581324	0.302357926609	17.1537988255	-1.54328038916	-0.868664840569	-0.0423700717013	0.27098723273	0.36382382445	0.637956932098
114060	maxfreq	100042679	Gm16386	-0.0543092310775	0.00766313520447	0.125060621812	-0.0231097477146	0.62968543899	0.934206920968	0.521227705173	18.5668251365	-1.08465283856	0.907971427982	2.45192920883	0.725033699881	0.954454585615	0.774931356472
114061	maxfreq	100041785	Gm16399	0.415801220605	0.36598796999	0.066950428213	0.411514700103	2.1763090767e-07	1.24067941606e-08	0.0251383525876	-9.23174445606	-1.54328038916	-34.4895290315	-38.0216073083	5.20507008279e-06	1.253048638e-06	0.257818162578
114062	maxfreq	100041727	Gm16412	0.168516216301	-0.0730927987106	0.122367678058	-0.097551046411	0.224901150187	0.558629350523	0.582994150837	17.5438720965	-1.54328038916	0.0877571730077	1.75518098046	0.330768856154	0.648133207312	0.810758414619
114063	maxfreq	100040287	Gm16418	0.319071731199	0.27528172742	0.01295726243	0.422384279654	0.00218419655933	0.00116893713965	0.0116602599875	9.19620208003	-1.54328038916	-10.9077506431	-15.926231958	0.00804284496629	0.00553666773079	0.187936144831
114064	maxfreq	433217	Gm16437	0.543504274039	0.415549486337	0.0779776937322	0.537404929074	4.10476227042e-08	0.00011521895904	0.0377267614558	-12.6346097486	-1.54328038916	-15.5761296767	-18.3392786684	1.37312732388e-06	0.00099908257878	0.303955676785
114065	maxfreq	100042570	Gm16439	0.486412361725	0.141130528109	-0.0297459808442	0.238087665366	0.00890514013652	0.433825013736	0.477556766333	11.8812321966	-1.54328038916	-0.203970600734	1.23945159746	0.0246613202692	0.533014953477	0.751732144764
114066	maxfreq	676923	Gm16470	0.572714291862	0.378991496013	0.0691500558135	0.458052260897	2.62533303437e-05	0.00382984524698	0.211484891655	0.462771524752	-1.54328038916	-8.5616511006	-8.28421714321	0.000233809747262	0.0134518356215	0.564632424096
114067	maxfreq	100039350	Gm16500	0.370451483734	0.136533555352	0.00140517508521	0.185500836131	0.00183688689343	0.261546977001	0.504284197152	8.86102116949	-1.54328038916	-0.902853108198	0.605146838992	0.00698051321781	0.357064412637	0.766398819513
114068	maxfreq	100042450	Gm16532	0.144853664767	0.0460878635709	-0.00456286527355	0.049735069549	0.00044809877284	0.347721147153	0.783105307233	6.10441530439	-1.54328038916	-0.494310444194	1.42208022768	0.00225733054777	0.448339580271	0.911680976908
114069	maxfreq	100504467	Gm16596	0.409566047206	0.309402890298	0.130835647622	0.329471417104	4.48790649101e-07	1.17307946188e-05	0.342321765519	-8.61854653635	-4.64437097185	-23.459638587	-22.4614469895	9.35108161353e-06	0.000186001651301	0.668497793065
114070	maxfreq	233899	Gm166	0.255192871047	0.256550785242	0.0347932965825	0.316365301455	0.000233547735438	1.86691919973e-06	0.0122726039983	4.81839803871	-1.54328038916	-24.0449510685	-28.963324585	0.00133878772286	4.85996087622e-05	0.191728123271
114071	maxfreq	100503962	Gm16701	-0.217610251702	0.00273899307104	0.0296380291452	-0.0197044361972	0.0115643112418	0.978008099873	0.806936224115	9.95980519911	-0.815743439757	1.18343263409	3.11708025908	0.0303787091786	0.984296504109	0.922234414939
114072	maxfreq	381633	Gm1673	0.203399195304	-0.12064217169	0.0752882565531	-0.238019365958	0.0116095965433	0.248118786953	0.143177716152	12.3792332997	-1.54328038916	-0.981925004426	-1.34686548248	0.0304714475051	0.341982645056	0.493403279353
114073	maxfreq	100504734	Gm16794	0.219621368339	0.00679948445008	0.151741529644	-0.0114141810329	0.0524234725143	0.94907692532	0.632800997675	15.1291000056	-1.54328038916	0.452320213249	2.20044126954	0.103742398606	0.964963372855	0.83622927512
114074	maxfreq	102635192	Gm16835	0.0469174059841	0.0699044911987	0.084016617822	0.0589980289017	0.651684809549	0.408967679637	0.8843480982	18.8825117893	-1.54328038916	-0.278647871689	1.6980064113	0.74254120237	0.508668133729	0.956960843015
114075	maxfreq	100503652	Gm16845	0.112114762834	0.0144954847427	-0.0884075293928	0.0356350958172	0.228010356096	0.854867337286	0.55980373288	17.5645367838	-1.54328038916	0.420633815883	2.04544025946	0.334214459535	0.896117053398	0.795177977834
114076	maxfreq	100047133	Gm16894	0.156134744574	0.194422460441	0.0442460516481	0.239833869744	0.050128013692	0.00216831084935	0.169637023558	15.0500288429	-1.54328038916	-9.68137062796	-9.76241361963	0.100092076399	0.0088184234376	0.522363167863
114077	maxfreq	320400	Gm16897	-0.241202027641	0.0709485593103	0.0735986820648	0.0613224353828	0.00953200755392	0.528507061605	0.964535933687	12.0092860383	-1.54328038916	0.0282437135577	2.02606245893	0.0260720905541	0.621093725589	0.987512632661
114078	maxfreq	100503823	Gm16973	0.239586781103	0.255668117764	0.0537892251149	0.319573432639	0.0488638355399	0.0087909397206	0.2275715161	15.0048308769	-1.54328038916	-6.9464879527	-6.55292425681	0.0979635960442	0.0253432309442	0.579178049523
114079	maxfreq	100502987	Gm17066	0.0259044413982	0.133274106255	0.0651701045411	0.142879254996	0.653983749046	0.006516870513	0.589692012661	18.8855373361	-1.54328038916	-7.52519922167	-5.84608687768	0.744604772087	0.0201889043626	0.812834801836
114080	maxfreq	100158259	Gm17068	0.470550372497	0.272717262857	0.0211859843016	0.307462625741	0.00113769274466	0.0397517833812	0.474060202684	7.92983162349	-1.54328038916	-4.10360923537	-2.66907871355	0.00476706534398	0.0814026199373	0.748755025098
114081	maxfreq	102638296	Gm17102	-0.265411626869	-0.201762026785	0.040717142357	-0.259875726484	0.00471518345189	0.010034068589	0.114693501104	10.6750081967	-1.54328038916	-6.6920405326	-7.43745028454	0.0148497265792	0.0280824561297	0.453878997247
114082	maxfreq	102637381	Gm17171	0.0457194398097	0.0946619312277	0.0255551363263	0.11996625658	0.274865366621	0.00543772486143	0.200294672918	17.839768585	-1.54328038916	-7.87699502326	-7.68671303671	0.386514583259	0.0175865384989	0.552290693705
114083	maxfreq	102636836	Gm17202	0.0289923993976	0.084066008032	-0.0241264249115	0.0930480719847	0.307602824872	0.000339296740254	0.152445156024	17.9994315664	-1.54328038916	-13.3885055728	-13.6476882781	0.421671774075	0.00219678785342	0.505317100079
114084	maxfreq	100462741	Gm17241	0.139021423899	-0.249531810615	0.125069491298	-0.324501736984	0.363124159531	0.0842047327052	0.239868792861	18.2250421335	-1.54328038916	-2.759216889	-2.28333460717	0.479168484586	0.145947697558	0.593185342154
114085	maxfreq	102634451	Gm17257	0.463313066552	0.324131749659	0.0597820211722	0.418536810419	5.03010929969e-06	0.000936192189613	0.0841976520615	-2.8620825045	-1.54328038916	-11.3507213593	-12.6407183641	6.38436949576e-05	0.00468057757698	0.406268569211
114086	maxfreq	212728	Gm17296	-0.000928774736502	0.140986955048	0.0333537631966	0.164176388573	0.993806065949	0.160124801932	0.618252200636	19.097413806	-1.54328038916	-1.67128835746	0.0547099936744	0.9951916727	0.242400955584	0.8289999298
114087	maxfreq	100418192	Gm17322	-0.126862161824	0.00749089068455	0.0285084071425	-0.0183391586908	0.000587200476647	0.881814815471	0.647247722335	2.70512986647	-8.213437203	-6.23735821437	-4.46943261928	0.00280286075835	0.915794239714	0.843511727634
114088	maxfreq	100191011	Gm17383	0.065125268593	-0.0734900555713	0.0017611173523	-0.108289520237	0.39166581369	0.27940538194	0.452031432865	18.3234547258	-1.54328038916	-0.80517043432	0.570819966522	0.507628399486	0.376311120585	0.736285107941
114089	maxfreq	100503101	Gm17388	-0.110342197664	-0.00380174811522	0.0577888690156	-0.0388215453861	0.327459180653	0.9681032899	0.628654154613	18.0859502392	-1.54328038916	0.454994976943	2.19692756149	0.442042741379	0.978283110701	0.833895342682
114090	maxfreq	100502641	Gm17511	0.130236928733	0.0174519578465	0.0333701571343	0.00651767016256	0.339600460438	0.878604607273	0.909092850081	18.1355075273	-1.54328038916	0.431557338134	2.41717184012	0.454413328432	0.913658496727	0.96621396745
114091	maxfreq	553095	Gm17750	-0.0140602805794	-0.0686532935509	-0.097489048511	-0.0685940292477	0.477258437009	4.94357637926e-05	0.933029464279	18.5646396614	-1.54328038916	-17.3010091148	-15.3088008191	0.589571581938	0.000543748864994	0.976244060696
114092	maxfreq	654469	Gm17753	0.159689563083	0.147475350305	0.0158212771312	0.194652928995	0.0322335454042	0.0145705045963	0.17728731286	14.2602032693	-1.54328038916	-5.97910614486	-5.9874096277	0.0704946425551	0.0373799728128	0.529556182977
114093	maxfreq	100034739	Gm17762	0.337327788798	0.333654677361	0.0999652485655	0.400053092091	9.52942735107e-06	8.03939521661e-09	0.00682899764513	-1.57376102959	-1.54328038916	-35.398036444	-41.4705809393	0.00010548894647	9.65107226388e-07	0.142730728179
114094	maxfreq	100046591	Gm17775	0.173418905105	-0.0553599616442	-0.018780805151	-0.0692486298437	0.129280825119	0.604048152768	0.834351558192	16.6701820749	-1.54328038916	0.166654086888	2.11840045505	0.213313361446	0.68917146969	0.93407597382
114095	maxfreq	100126821	Gm17794	0.578560543974	0.359573373645	0.117279005351	0.498871114835	0.000203947039916	0.0138102956733	0.193669142728	4.55009053497	-1.54328038916	-6.08107231171	-5.94513693141	0.00120590477354	0.0360046764627	0.545664044469
114096	maxfreq	100416111	Gm17922	-0.109774234124	0.0615359472584	0.00900840301647	0.0792826986886	0.045170284506	0.303335936219	0.610959330737	14.8653495708	-1.54328038916	-0.68598267359	1.02848710906	0.0922443843147	0.402250503118	0.82533316182
114097	maxfreq	100416409	Gm18101	0.193712080123	-0.0231397626034	-0.0189586346869	-0.0248963326286	0.216575879017	0.865927543358	0.984399898776	17.4868115298	-1.54328038916	0.425974842386	2.42555299695	0.320726680752	0.904487832438	0.993844926754
114098	maxfreq	217536	Gm1818	0.284213726287	0.203678612088	-0.00197213007102	0.302155893704	0.0880297925928	0.138322248839	0.296923617153	16.0279120137	-1.54328038916	-1.912306881	-1.11270660625	0.157232850725	0.215508691889	0.633056711086
114099	maxfreq	100416669	Gm18180	0.330897447748	0.194267275168	0.047689889641	0.270968313956	0.0218723383866	0.115499948465	0.387036591712	13.553699915	-1.54328038916	-2.21512266368	-1.04068977426	0.0515363280009	0.187568352063	0.694832863426
114100	maxfreq	218963	Gm1821	0.119206048852	-0.19311319242	0.00708906658749	-0.369136311383	0.251135066605	0.0620391744347	0.0620673678451	17.7082582674	-1.54328038916	-3.29864915825	-5.13949440423	0.360324225998	0.115146895815	0.366873749112
114101	maxfreq	100416821	Gm18279	-0.0872174754215	0.129569246899	0.0859876813237	0.144450311113	0.22994739793	0.0741872087019	0.723705751626	17.5772404079	-1.54328038916	-2.981420192	-1.1193082846	0.336326991941	0.131918384946	0.885036810375
114102	maxfreq	100416823	Gm18281	0.104359489935	0.252242185991	-0.0153026372469	0.512885697218	0.300953580483	0.00225596930353	0.000339079019344	17.9688165874	-1.54328038916	-9.60305096005	-21.7676628356	0.414745284164	0.00907217695216	0.0350599605516
114103	maxfreq	100416827	Gm18284	0.258331084614	0.0287368404804	0.0734196660065	0.00265903533551	0.0669226112514	0.822810064156	0.792416039893	15.5565507198	-1.54328038916	0.402633415127	2.32621281537	0.125944063406	0.87134079914	0.916104393155
114104	maxfreq	669429	Gm1840	0.0069839556933	-0.0504864001858	0.023161274936	-0.0781887548326	0.932439171952	0.457650289346	0.508818706614	19.08989591	-1.54328038916	-0.138258261128	1.38012776087	0.952407753851	0.556131420586	0.768531668222
114105	maxfreq	236737	Gm1848	0.0251754857384	-0.225904357622	-0.0121803548034	-0.244512458406	0.800361787952	0.0122518773959	0.472437696391	19.0300201817	-1.54328038916	-6.30947568937	-4.87910742172	0.858783537259	0.0328321271129	0.748065335722
114106	maxfreq	100417495	Gm18646	-0.0152311128532	0.00921106766302	0.0146000291955	0.00532818026783	0.899227530778	0.925283769897	0.963270954721	19.080560264	-1.54328038916	0.447233767674	2.44489401812	0.928818894408	0.947558257563	0.987107961272
114107	maxfreq	100417711	Gm18775	0.197264167499	0.0400920809254	-0.150397757654	0.0500140848874	0.0176923895587	0.640283871162	0.615570951503	11.0398002513	0.182711439074	1.94637437742	3.66691381741	0.0432827242058	0.721545669468	0.827743118474
114108	maxfreq	100417724	Gm18785	-0.0503001751798	0.124951912771	0.0123495891787	0.157456155565	0.202596608738	0.00452943819184	0.149956399182	17.3848738874	-1.54328038916	-8.23341415476	-8.52026978091	0.304996859159	0.0153100528472	0.503586514944
114109	maxfreq	100417929	Gm18904	0.0470060786409	-0.0121284038699	0.00144487284857	-0.0221099491625	0.623573378944	0.8782074211	0.884361650762	18.8433818938	-1.54328038916	0.431391118015	2.40805091092	0.719575744911	0.913368634825	0.956960843015
114110	maxfreq	100418014	Gm18949	0.381815652274	0.140690523752	-0.00691742831142	0.193614386599	0.0122740045234	0.319153478863	0.532877209283	12.4833054954	-1.54328038916	-0.613657797802	0.957241153734	0.0318659568852	0.418311386264	0.781484947316
114111	maxfreq	100418415	Gm19196	0.00646741117167	-0.119550313124	0.0448106449935	-0.187242708995	0.941497523576	0.110311106971	0.152785861273	19.0917960305	-1.54328038916	-2.29326081706	-2.54869499447	0.95841556636	0.18092266322	0.505317100079
114112	maxfreq	100502846	Gm19410	0.0750873772732	0.120306537312	-0.0158460975585	0.238921844369	0.199526305574	0.000498320459769	1.46051624841e-06	18.0869913199	-12.3084140182	-23.8122739465	-48.5171842102	0.301549225283	0.00291798297042	0.00297117688802
114113	maxfreq	100502874	Gm19426	0.425311924286	0.388044813644	-0.0725478297354	0.393282359367	2.05426850251e-07	0.000237664124842	0.615544629808	-10.9543787148	3.41212369789	-9.28532733424	-7.56695655746	4.95260988358e-06	0.00170885824511	0.827743118474
114114	maxfreq	384864	Gm1943	0.35037899269	0.288777412987	0.0537759222956	0.438188053084	0.0402249722944	0.0388145756966	0.169859481119	14.6585219663	-1.54328038916	-4.14730234994	-4.22617735019	0.084230305559	0.0799539656959	0.522363167863
114115	maxfreq	100503437	Gm19691	0.349680618999	0.2504453104	-0.0281981269846	0.267064853381	1.40621467545e-05	0.00175330097823	0.370693412852	-2.28167095331	0.39268503323	-8.20194071839	-7.09008994598	0.0001414016553	0.00751616981855	0.685816269602
114116	maxfreq	100038746	Gm1976	-0.061854313941	0.0535077325515	-0.00249458427782	0.0669591387569	0.0537860197713	0.141498566083	0.448900415452	15.1743212324	-1.54328038916	-1.87462576108	-0.507322767055	0.105940845525	0.219455791833	0.734590484595
114117	maxfreq	100038991	Gm2000	0.35350715822	0.126903009982	0.0538383205085	0.151059621213	0.0239255908423	0.369410992216	0.767787441302	13.71811481	-1.54328038916	-0.412221006896	1.49158192194	0.0553593830178	0.470050943613	0.905336680484
114118	maxfreq	100504002	Gm20008	-0.199466464756	-0.0527299356853	-0.021030445452	-0.0770781547353	0.000284103637338	0.466983371627	0.703681308294	5.20584157386	-1.54328038916	-0.113958044487	1.72641654031	0.00157892827123	0.564383288872	0.873323238336
114119	maxfreq	100504101	Gm20063	-0.123413900027	-0.0501118311394	-0.0206826314721	-0.0843268370237	0.00557615940305	0.229212503962	0.44638100315	5.01528221833	-7.30643646924	-6.87694124222	-5.52276031116	0.0169503259797	0.321920563772	0.734130808506
114120	maxfreq	100504116	Gm20071	0.167292227988	0.1288464419	0.0166592980246	0.173603430361	0.000222761743312	0.000803322469882	0.0468283768026	4.72481932908	-1.54328038916	-11.65673424	-14.0163918591	0.00128967325076	0.00417885131435	0.333871008909
114121	maxfreq	100504125	Gm20075	0.174960161109	0.0936828510228	-0.00805991039966	0.122563555993	0.0616169579123	0.237229589781	0.494395447266	15.4126998171	-1.54328038916	-1.04999768066	0.434790715143	0.117977584461	0.330192981788	0.761763339753
114122	maxfreq	100504586	Gm20300	0.0677620176975	0.110110558491	0.0619107916304	0.112885117123	0.245255287494	0.0195190038997	0.802425837738	17.6732884388	-1.54328038916	-5.42564216402	-3.49471830278	0.353466366891	0.0467636417997	0.919662889712
114123	maxfreq	102639169	Gm20387	-0.450939161926	-0.31225664406	0.0349291961977	-0.474301038147	1.93338647085e-05	0.00307949043174	0.0144700676462	-0.935224311195	0.809920314101	-6.74303057071	-11.4387050667	0.000183852405055	0.0114104700094	0.203662226893
114124	maxfreq	100418285	Gm20590	-0.0196634682224	-0.0259131188807	-0.0232690933868	-0.0269227655414	0.790147612928	0.667048533231	0.978582129052	19.0227715368	-1.54328038916	0.257102638777	2.25630739533	0.851217783118	0.744219641982	0.992133157187
114125	maxfreq	102634039	Gm20687	0.247660288637	0.163400417082	0.0902243980492	0.167208214218	2.57530324573e-06	0.00704266545865	0.776576515069	-4.21509752425	-1.54328038916	-7.37481851878	-5.46367640001	3.67510546851e-05	0.0214762507086	0.909105703668
114126	maxfreq	626082	Gm20754	-0.0816117957755	-0.117890166387	0.0402228260037	-0.155139100923	0.0405538706599	0.000172278995192	0.00621782390195	14.6730871982	-1.54328038916	-14.75930083	-21.0178822854	0.0847591168704	0.00135090189615	0.137241878024
114127	maxfreq	100039163	Gm2076	0.4118527893	0.216122662138	0.0930716633672	0.235150427762	0.00505424229979	0.102798965132	0.71371078242	10.8074965139	-1.54328038916	-2.41384979511	-0.562362272132	0.0157068715909	0.171014111636	0.879155697873
114128	maxfreq	100044193	Gm20939	-0.400107738812	-0.209298196634	0.0845743013432	-0.377577646469	2.10577119462e-05	0.0891662939484	0.0641863886461	0.0203812661654	-1.54328038916	-2.65950830241	-4.43913134852	0.000197022730164	0.152554832233	0.371399117575
114129	maxfreq	100861634	Gm21092	0.0990526612786	0.00657816377339	0.0674040163601	-0.0232780281853	0.197325594937	0.920971812743	0.524149610813	17.3442612538	-1.54328038916	0.446103594711	1.99844550283	0.299074666606	0.944400836462	0.77615703971
114130	maxfreq	100861715	Gm21158	-0.115582032763	0.123412733008	-0.0100409958643	0.568026627773	0.00553213575034	0.045723888988	6.22215858074e-06	9.42737039813	-5.40136130394	-7.73729416389	-28.4679142699	0.0168573440259	0.0906238572491	0.00506725043498
114131	maxfreq	100861741	Gm21178	0.334681372204	0.0791543448814	0.0802472473101	0.0782249521293	0.0527770470553	0.610163698904	0.99487156289	15.1409532228	-1.54328038916	0.176357759524	2.17631217481	0.104357529481	0.694202646531	0.998060515874
114132	maxfreq	100039284	Gm2137	0.210207739878	0.178215736391	0.0622100584238	0.18900799373	0.000186205833331	0.000109474871959	0.40592656903	4.36976690299	-1.54328038916	-15.6801243883	-14.4422136062	0.00111998681033	0.000959653790143	0.709761518368
114133	maxfreq	100862012	Gm21399	-0.328917206414	-0.253390739437	0.0051084521711	-0.38991396423	0.000154472540528	0.000610146899309	0.00495534137846	3.99919760841	-1.54328038916	-12.2078640256	-18.9182339299	0.000962300877474	0.00340460854372	0.128145967935
114134	maxfreq	100862175	Gm21540	-0.00177811883337	-0.0549691953111	0.0695654937813	-0.137459269042	0.984991077474	0.478802455554	0.191034833079	19.0971040643	-1.54328038916	-0.0842811111315	0.0294384903221	0.988634694283	0.575250854148	0.542272365712
114135	maxfreq	100039331	Gm2163	-0.0468235213428	0.164090051141	-0.0226452879562	0.290507115147	0.301257634732	0.000923367372904	0.000468269948488	17.9702355391	-1.54328038916	-11.3782773522	-22.8777099173	0.41498441824	0.00463353565795	0.0420272278768
114136	maxfreq	101056094	Gm21811	0.246512894236	0.135012250061	0.0833178254688	0.151926826752	0.0032028905338	0.0744211823344	0.69382855004	9.9341313602	-1.54328038916	-2.97587007798	-1.1468617404	0.0109268771773	0.132255589113	0.868424044482
114137	maxfreq	102639132	Gm21885	0.121695598594	0.144386240362	0.0187757006252	0.21402645145	0.0243151417057	0.000730471586038	0.0170578284625	13.7476518227	-1.54328038916	-11.8470432646	-16.1249203145	0.0560800680444	0.00389446619823	0.217563066053
114138	maxfreq	100417844	Gm21927	0.221185562489	0.140301514276	-0.115489240537	0.241119771318	0.313759598477	0.436330225991	0.374592287606	18.0270230894	-1.54328038916	-0.196801535889	0.933341226743	0.428332367777	0.535110023818	0.688077270506
114139	maxfreq	100039376	Gm2193	0.568232584023	0.388745521114	0.00427333749796	0.531124771777	1.34250290732e-05	0.00182078821931	0.0447598808354	-0.8840098495	-1.54328038916	-10.0270897944	-12.4707212098	0.00013659967082	0.00775375073928	0.328861328324
114140	maxfreq	100039419	Gm2223	0.445961633923	0.259808215827	0.0920518846823	0.314791695844	0.000619166029043	0.0324598677246	0.420740469943	6.73986329135	-1.54328038916	-4.47629404309	-3.19154256184	0.00292683593287	0.0694414797703	0.719190691643
114141	maxfreq	100039441	Gm2237	0.0839472826418	-0.00426377547331	-0.0270288787158	0.00079617736068	0.0766634943685	0.923064377251	0.809988488244	15.7914205816	-1.54328038916	0.446660076287	2.38287201932	0.140528639279	0.945920176419	0.924338022392
114142	maxfreq	100039535	Gm2296	0.339363263005	0.0619586544509	0.0809215983159	0.0470860205426	0.00841886537608	0.636416257263	0.899058201677	11.7753725207	-1.54328038916	0.215700637579	2.1979459905	0.0235550747576	0.718314327903	0.963637549146
114143	maxfreq	100039556	Gm2308	0.575075469212	0.357904709814	0.149011099633	0.426805049176	1.50459971274e-05	0.010794146208	0.378573337545	-0.654821762752	-1.54328038916	-6.55192621507	-5.40739120761	0.000149480573576	0.0296932883565	0.690598405267
114144	maxfreq	100039709	Gm2383	0.65866286929	0.475133645262	0.17625848591	0.530408883319	3.74411479835e-05	0.000885717931444	0.34100816835	1.17389466482	-1.54328038916	-11.4614655258	-10.4618070761	0.000305221948061	0.0044841223925	0.667260674441
114145	maxfreq	100039786	Gm2423	0.0340232149936	-0.0481623393766	0.0309619084525	-0.0697602148626	0.55118049441	0.328309980533	0.402373829853	18.7227792266	-1.54328038916	-0.573902913814	0.652399366142	0.655681394851	0.427784050408	0.707234676214
114146	maxfreq	100039840	Gm2451	0.437908143106	0.253058740617	0.0134974577744	0.396829938472	0.000272468918576	0.0289731028246	0.0984496792634	5.12321460918	-1.54328038916	-4.68675733794	-5.69932102511	0.00152188723505	0.0635752358708	0.4297842579
114147	maxfreq	100039861	Gm2464	-0.0715953016076	-0.0132594197641	0.00214751503008	-0.0167962010561	0.0116020863772	0.622300159762	0.786058374872	10.1550278503	-5.77151876721	-4.0346103292	-2.11646574664	0.0304582830929	0.705446857059	0.912342472366
114148	maxfreq	100039870	Gm2467	0.748035792634	0.458898214482	-0.00150410167733	0.564067856811	4.46409078781e-05	0.0125701349689	0.216251878507	1.52576145497	-1.54328038916	-6.2604930183	-5.94757592062	0.000354629463365	0.0334900942526	0.569978499041
114149	maxfreq	100040001	Gm2546	0.435695889886	0.270069837093	0.0543765163085	0.337991792577	0.000586444926353	0.0193772569986	0.282019949346	6.63330234141	-1.54328038916	-5.43937551232	-4.71631252522	0.00280158478774	0.0465427760565	0.623974872029
114150	maxfreq	102639841	Gm26588	-0.013773266166	-0.0154453471026	0.0210614887649	-0.0286681643717	0.831812385989	0.770219759441	0.680781922647	19.0498977505	-1.54328038916	0.364700327667	2.1779580841	0.881481447051	0.828086107824	0.861994206207
114151	maxfreq	102631841	Gm26629	-0.286879035228	-0.249685211489	0.00624183148287	-0.293989268033	0.000159641604188	6.81161387245e-05	0.0569431469963	0.320773862819	-1.98669597945	-17.246029416	-19.2931426422	0.00098595042344	0.000684469084516	0.356800848171
114152	maxfreq	102632019	Gm26777	0.41289997523	0.350708530378	0.0339189692921	0.37343315838	3.3191314136e-10	5.30700230646e-08	0.108974675289	-24.3374847828	0.841246433745	-29.2917105316	-30.1529872169	3.75246245926e-08	3.4648765326e-06	0.447354685457
114153	maxfreq	102640338	Gm26782	0.0936244806992	0.0284327274067	0.00440534355329	0.0376446060314	0.0169009185085	0.43670774635	0.686127960955	13.0783465701	-1.54328038916	-0.195726644701	1.62408270646	0.0416300615268	0.535425273668	0.864956126538
114154	maxfreq	102639404	Gm26839	0.100753737688	-0.0316397613375	-0.0422178248069	-0.0276827533645	0.191497934315	0.64900855586	0.926596715252	17.2978528382	-1.54328038916	0.233289422898	2.22392454585	0.291981740508	0.728955423964	0.973687434988
114155	maxfreq	102634011	Gm26868	-0.163538669541	-0.0121016022229	0.000434005894387	-0.469365663092	0.000606900037008	0.848748197085	0.235279093871	-4.20857576977	-12.7148196763	-10.7561764937	-10.4230594722	0.00287553335346	0.892020239248	0.588366445358
114156	maxfreq	102634933	Gm26871	-0.1012789165	-0.0760934880645	0.0385000180852	-0.110467578516	2.09558768781e-06	0.0673765291348	0.123343555068	-4.63228934892	-1.54328038916	-3.15175659509	-3.77141034196	3.13567716521e-05	0.122501868087	0.465244571434
114157	maxfreq	102632394	Gm26910	0.152535646435	0.218088589262	0.0710713081275	0.250590828451	0.019830189056	1.83070953609e-05	0.130219786981	13.3734909132	-1.54328038916	-19.3360445977	-19.862517233	0.0474385988192	0.000259293883133	0.47532507437
114158	maxfreq	102635071	Gm26944	0.11752665485	0.271336969661	0.121445858234	0.331737889704	0.353117896071	0.00878372433814	0.342348978659	18.1879522398	-1.54328038916	-6.94807011167	-5.9428704391	0.469107769669	0.0253399046524	0.668497793065
114159	maxfreq	102632268	Gm26974	-0.130858037441	-0.0156440288778	-0.0031403048841	-0.154528856703	0.00376146423289	0.780164422166	0.462507636818	-1.35515129132	-9.05645081514	-7.14357976683	-5.76852025715	0.0123994271824	0.836361760719	0.742672184194
114160	maxfreq	102631857	Gm27017	-0.232186967849	-0.139566987236	-0.0329860325863	-0.194147153422	0.119792988518	0.260600840765	0.539549048731	16.5447619273	-1.54328038916	-0.908258838482	0.676460371687	0.201418493374	0.356011599519	0.785292993844
114161	maxfreq	102634962	Gm27252	0.0882646229576	0.0774251617282	0.0881966738209	0.073810280778	0.376943340527	0.322678073198	0.936858170316	14.3708259262	-8.213437203	-7.27194690599	-5.27890260023	0.493140275135	0.421886549119	0.977939802156
114162	maxfreq	100040496	Gm2805	-0.420692931041	-0.251867022327	-0.0184863569342	-0.472174119184	0.00533763834786	0.0568162491746	0.0781566917932	10.9114631874	-1.54328038916	-3.45604547625	-4.8793895172	0.0164046595696	0.10762910569	0.397164070452
114163	maxfreq	100040502	Gm2810	0.247359900944	0.189255674982	0.0704621798128	0.246234750649	0.172565829865	0.202660213443	0.579872702976	17.134932376	-1.54328038916	-1.2938686549	0.368014727503	0.268250279815	0.29253707093	0.808813417041
114164	maxfreq	102640173	Gm28175	-0.0328106224655	-0.0739650149728	0.00626644697432	-0.0770992936502	0.270630050827	0.0020055917713	0.48543977575	15.0635368703	-3.09153307556	-11.4781759788	-10.0216182961	0.381745947389	0.00833149708602	0.756740472899
114165	maxfreq	100040529	Gm2824	-0.0961401980243	-0.049153616066	0.000227682119802	-0.211888456229	2.10750053966e-05	0.160188663942	0.00754695346676	-6.83724189598	-7.59455766431	-7.72919366937	-13.6391957582	0.000197033549688	0.242467567328	0.148817631689
114166	maxfreq	100040543	Gm2830	0.528658787277	0.450535408144	0.104734796372	0.467395419252	7.00832457537e-12	9.73715083236e-12	0.125086137814	-30.4620527616	-1.54328038916	-49.5204965199	-50.1159995651	2.08711324549e-09	1.08073522284e-08	0.46784367727
114167	maxfreq	100040671	Gm2897	0.270671986544	0.104339880842	-0.10002786971	0.114934111989	0.00165488970169	0.233620470473	0.595952081574	8.65869595219	-1.54328038916	-1.07340184166	0.616392202865	0.00639608287613	0.326420029849	0.816429197447
114168	maxfreq	102632997	Gm29214	-0.116530360878	0.0405645082814	-0.0403270069851	0.0622190097191	0.138851300383	0.580229203864	0.571270724504	16.7867102397	-1.54328038916	0.126821560166	1.77312497723	0.225809054033	0.668240576358	0.801762730056
114169	maxfreq	102634559	Gm29443	0.0538520364348	0.14370800085	0.0345994767871	0.176910510556	0.508311229626	0.0244921279432	0.334713405461	17.2982384828	-5.83696969846	-9.31205388121	-8.34343720369	0.617850765022	0.0557777261813	0.663726228598
114170	maxfreq	102639375	Gm29514	-0.19080447525	-0.129408449531	0.00555129366715	-0.179870515713	2.47942314067e-05	0.00375559413143	0.0490623804148	-2.60257238516	-2.42605207614	-9.53020066558	-11.8330248337	0.000223257791648	0.0132750575422	0.341079474999
114171	maxfreq	102639746	Gm29595	-0.142345517718	0.145424672666	-0.000775371629122	0.386771362348	0.0164180846055	0.074405740687	0.0165352933987	13.0246635437	-1.54328038916	-2.97623579318	-7.31436882371	0.0406567316842	0.132249190282	0.216554645445
114172	maxfreq	100504052	Gm2962	0.364646816981	0.258343523957	0.0223276188299	0.374037944098	4.4913590894e-06	0.00065778157806	0.0174188363059	-3.09081943937	-1.54328038916	-12.0570882065	-16.294437622	5.79339501373e-05	0.00359805344379	0.219381756349
114173	maxfreq	100505034	Gm29695	-0.136674339686	0.12313085405	0.0350509166691	0.191649315058	0.0955077905298	0.106612949824	0.302940150078	15.7973106392	-6.37988827264	-7.23978767504	-6.43924207988	0.168057374603	0.176230368861	0.638558258167
114174	maxfreq	101055840	Gm29729	-0.203232418218	-0.149557972015	0.0319495086098	-0.230264479169	1.0810194501e-06	0.00842756891659	0.0235866330044	-7.38527080312	-1.69226762975	-7.2023845725	-10.8817419942	1.8616710135e-05	0.0246448356653	0.250314216532
114175	maxfreq	101055851	Gm29732	0.406180021498	0.11567608824	0.0964098154979	0.122307346012	0.00655333311485	0.433910776398	0.939529558461	11.3014953078	-1.54328038916	-0.203724135114	1.78992603352	0.0192578092256	0.533066680323	0.978159780504
114176	maxfreq	101055948	Gm29750	0.142599948968	0.0350765396089	-0.0671407595294	0.0500795362897	0.00861101971175	0.513686606793	0.468555758875	11.817933398	-1.54328038916	-0.00334627510999	1.41696919298	0.0239771974082	0.607301228075	0.745493976573
114177	maxfreq	102631610	Gm29907	0.0666401472231	-0.104405387196	0.000238283592335	-0.119532654907	0.0178887386035	0.0134221384069	0.332246100295	13.1834114221	-1.54328038916	-6.13538566734	-5.17267327945	0.043684351552	0.0352562151053	0.661657226703
114178	maxfreq	100418015	Gm2999	0.315132459821	0.0988801931765	0.0768352552464	0.107260438188	0.0349099606054	0.461865581662	0.920100724394	14.4041249943	-1.54328038916	-0.127186363157	1.86171206856	0.0752428277126	0.560083123413	0.970762333992
114179	maxfreq	102631731	Gm29998	-0.0672987090029	-0.0850114876594	0.19690447365	-0.135805936134	0.648445286436	0.479542020649	0.321014943939	18.8782044676	-1.54328038916	-0.08246368857	0.830948190325	0.739926190826	0.576026026181	0.652423491879
114180	maxfreq	14667	Gm2a	0.0879040652621	0.10497351864	0.00368720394663	0.134477428119	0.194986179478	0.0554131058656	0.311106401244	17.3258264703	-1.54328038916	-3.50095762519	-2.63296531596	0.296190750365	0.105544244854	0.644823354319
114181	maxfreq	102631739	Gm30003	0.00735687768295	-0.106257172299	-0.0747350419669	-0.121254433101	0.931752343221	0.173602640362	0.780809893501	8.11305759281	-5.31413646056	-5.33821249484	-3.42518110091	0.952181944432	0.258131121201	0.911033247359
114182	maxfreq	102631855	Gm30082	0.216169661775	0.165063412368	-0.0153576870379	0.184455134049	0.000135138791205	0.000649919173632	0.19224439281	3.73369469206	-1.54328038916	-12.0811992292	-11.9572349876	0.00086164210998	0.0035624331024	0.543682821743
114183	maxfreq	102631958	Gm30157	-0.307363850097	-0.110134089113	-0.0222265309708	-0.170681236542	0.000150554453126	0.292833482932	0.486943673912	3.94820332154	-1.54328038916	-0.736757589738	0.730016937845	0.000941736615094	0.390818101564	0.757610254205
114184	maxfreq	102632340	Gm30439	0.103313392501	0.184956170152	0.0276857130832	0.245753337547	0.0864429192774	1.33663781938e-05	0.00700919324482	15.2696683911	-7.45543203443	-26.0806381961	-32.198719944	0.154874254494	0.000203554505781	0.143680381747
114185	maxfreq	102632396	Gm30480	0.0220059921998	0.179295217096	0.0250105621952	0.427249996172	0.727159632446	0.00110046015568	3.95752863718e-05	18.9690610458	-1.54328038916	-11.0280768928	-27.6589960816	0.802768454988	0.00529791720848	0.0124224514448
114186	maxfreq	102632479	Gm30541	0.0411934657827	0.200895532228	0.0352701200472	0.232951006268	0.653247635586	0.00523102216788	0.290706235107	18.1189932571	-6.32430518582	-12.7775320306	-12.0177887987	0.74404418195	0.0170799463168	0.62809475694
114187	maxfreq	102632495	Gm30553	-0.258332226193	-0.0902392783564	-0.0854549712219	-0.0935223400445	0.00828517736803	0.33176558089	0.966204780716	11.7451710649	-1.54328038916	-0.559279483412	1.43873984015	0.0232823971608	0.431274060592	0.988285085124
114188	maxfreq	102632545	Gm30591	0.0965025273338	0.132738763867	0.0154981696237	0.167830629035	0.211375404027	0.0331588579398	0.293352147668	17.4498245154	-1.54328038916	-4.43694954064	-3.65523715833	0.314781520084	0.0706397655885	0.630122251944
114189	maxfreq	102632631	Gm30657	0.104775505612	0.213974948662	-0.0333230782657	0.252240566331	0.296009708262	0.00588467630218	0.190922808684	16.6061470861	-5.83696969846	-12.0449191733	-11.9406594771	0.409549975963	0.018641933828	0.542090161702
114190	maxfreq	102632692	Gm30697	0.00659507800798	0.158211167304	-0.00168112744238	0.186005553971	0.907953404017	0.00183038437283	0.165268257738	19.0833756492	-1.54328038916	-10.0166742713	-10.1409662865	0.935536798569	0.00778104554592	0.519645634713
114191	maxfreq	102632861	Gm30824	0.403748326054	0.340965505925	-0.0820935258504	0.349621947898	5.38987645673e-11	2.6567445888e-07	0.288169339527	-26.2554820757	-1.54328038916	-28.0930876393	-27.3378346152	9.20697432149e-09	1.10703736125e-05	0.626986623577
114192	maxfreq	102632867	Gm30829	-0.23630046375	-0.123844971009	0.0593167100207	-0.228510791492	0.000442055668346	0.0730842040769	0.0382479784196	-1.16846802258	-6.90903930765	-8.39179302931	-11.1619765112	0.00223406444971	0.130312265864	0.305690567169
114193	maxfreq	102632916	Gm30868	-0.164066202987	-0.194401911309	-0.0518682050689	-0.216324830815	0.147781547182	0.0333663397495	0.533975179665	16.8875922313	-1.54328038916	-4.42543743068	-2.85224255649	0.237516479018	0.0709208986771	0.781686380785
114194	maxfreq	102632934	Gm30883	0.270604389281	0.235136628	-0.087719006779	0.235888850413	6.53716630357e-13	2.9889945479e-09	0.6310492832	-35.3614151483	-1.54328038916	-37.4718513582	-35.7263331677	4.43437780926e-10	4.73930317342e-07	0.835149902498
114195	maxfreq	102633055	Gm30972	0.125491228798	0.268204900972	0.177084512903	0.29275388983	0.443750983265	0.0365097324971	0.708096601046	17.563151175	-4.64980861812	-7.39091851583	-5.5466678397	0.55691227317	0.0761570688633	0.87604773341
114196	maxfreq	102633091	Gm31001	-0.038038466518	0.159972199849	0.000637342952103	0.230999325713	0.334410864708	0.000230758117832	0.00631783022173	18.1146192825	-1.54328038916	-14.1673298445	-20.394225654	0.449241573119	0.00167399041035	0.13764174358
114197	maxfreq	102633178	Gm31070	0.49968241122	0.375727091938	0.0102200141661	0.589538968955	0.00018551544129	0.00105304931061	0.00762787019242	4.36240426587	-1.54328038916	-11.1159097037	-16.9694157722	0.0011163841982	0.00511810471071	0.149687754934
114198	maxfreq	102633199	Gm31087	0.0412661458529	-0.0693615465554	-0.00560874867507	-0.0758202169548	0.584809146073	0.301610788678	0.763666260651	17.8671653929	0.349808488626	1.19498280236	3.09478526629	0.685639058245	0.400387748066	0.903227749758
114199	maxfreq	102633270	Gm31134	0.311883526732	0.382011777846	0.0412292659912	0.492384449324	0.00562317257731	1.14489073357e-05	0.010582299578	11.0106723834	-1.54328038916	-20.3008885239	-25.5094686888	0.0170496491604	0.000183437939189	0.179399373123
114200	maxfreq	102633383	Gm31218	0.191783082074	0.138010847836	-0.35954983223	0.140144952956	3.74465584107e-05	0.00308719657713	0.455618311841	-5.01686353199	-1.24573276609	-9.07022638921	-7.71782297394	0.000305221948061	0.0114286182566	0.739152513617
114201	maxfreq	102633424	Gm31255	-0.196310644612	0.0580743063488	-0.0550534559909	0.0830576260366	0.215772969397	0.680882539419	0.709239721602	17.4811703906	-1.54328038916	0.274295025872	2.12088490715	0.319765302433	0.755511671704	0.877011451917
114202	maxfreq	102633449	Gm31271	-0.150801375572	-0.231297892086	5.91602614263	-0.231309372066	0.0546620950882	0.00344671084008	0.909132917468	4.98434580988	6.67604945801	-1.14397783031	0.840394622407	0.107371972495	0.0124205704388	0.96621396745
114203	maxfreq	102633464	Gm31282	0.093873586473	0.0848510142093	0.0650782326285	0.0880253327961	0.196841782192	0.151827366473	0.89352298961	17.3404698402	-1.54328038916	-1.75837394676	0.221858855759	0.298600839927	0.232245079573	0.960995824406
114204	maxfreq	102633492	Gm31305	0.144994502306	0.163902726651	0.0304100558377	0.209478076974	0.00138033714681	2.49992462431e-06	0.00875103003769	8.3062745532	-1.54328038916	-23.4406441407	-29.0229367466	0.00554080726466	6.05586899569e-05	0.16180287594
114205	maxfreq	102633512	Gm31322	-0.0392785017316	-0.161990986409	-0.00312923916321	-0.177734893813	0.397799991421	3.64740625053e-05	0.159508883517	18.3432834526	-1.54328038916	-17.9228627662	-18.1062106289	0.513059881192	0.000439597067253	0.511955149147
114206	maxfreq	100041089	Gm3134	-0.0617814159246	-0.112478212643	0.885275908192	-0.11256701684	0.117230395057	0.00370444593603	0.794893838235	1.92349975405	0.543914883192	-7.07509685192	-5.15559877339	0.197982222618	0.0131590283483	0.916998962706
114207	maxfreq	102633572	Gm31364	0.107874245602	-0.0454960862869	0.0172377614827	-0.0598633451216	0.403025795587	0.679809008212	0.787436737445	18.359830509	-1.54328038916	0.272993354151	2.19277139193	0.518048738195	0.754526198296	0.913115411102
114208	maxfreq	102633676	Gm31443	-0.19116200267	0.139267750888	0.0189871219558	0.254300401102	0.00959707903622	0.17096820422	0.244242423497	12.0220812866	-1.54328038916	-1.56493361917	-1.06099939667	0.0262031160627	0.255052639946	0.595795619811
114209	maxfreq	102633679	Gm31445	-0.0977556520089	-0.0573931202797	-0.0030280075567	-0.0856119236137	0.0092378299157	0.0787208861556	0.223425060728	11.9503017324	-1.54328038916	-2.87708886783	-2.51249788776	0.0254212087606	0.138188828048	0.575643549917
114210	maxfreq	102633802	Gm31539	0.00040182665567	0.106025331901	-0.0105261563984	0.371379383908	0.996164196333	0.131661617733	0.00925643312921	19.0974529976	-1.54328038916	-1.99457087802	-7.46625350328	0.997062450793	0.207333508436	0.167881163113
114211	maxfreq	102633888	Gm31606	-0.204510912643	0.178006610183	0.0155945569814	0.25991265655	0.0232316967403	0.119532463292	0.309153264028	13.6642443477	-1.54328038916	-2.15702591655	-1.29820976678	0.0541863268369	0.19245309829	0.643518729363
114212	maxfreq	102634140	Gm31796	-0.0981066085648	0.0806324958981	0.0228970143212	0.108051929758	0.246862793782	0.304344732369	0.613669809954	17.6829501457	-1.54328038916	-0.681224924953	1.03756438164	0.35527990477	0.403327335908	0.827034746638
114213	maxfreq	102634178	Gm31825	-0.176802732301	-0.0117643656161	-0.0259109264972	-0.00336762888838	0.0770320091742	0.897162370052	0.905746132065	15.799666422	-1.54328038916	0.438702164809	2.4232329203	0.141098234626	0.927365247975	0.965127654997
114214	maxfreq	102634234	Gm31866	-0.0519925906864	0.0716839846817	-0.00976835141577	0.102923503267	0.396582816082	0.197093454597	0.362727322977	18.3393841102	-1.54328038916	-1.33774564201	-0.251796669932	0.512085044877	0.286261478369	0.68003191778
114215	maxfreq	102634293	Gm31914	0.000699925626967	0.132442107272	0.0344299607358	0.16871562486	0.994625754272	0.13225447507	0.496147631066	17.744641241	-1.69226762975	-2.14440858342	-0.657755390756	0.99568586207	0.208046978083	0.763005919717
114216	maxfreq	100041204	Gm3200	0.535235761483	0.343919286246	0.0274140037054	0.438778601441	5.71627212537e-05	0.00693351161551	0.156160656537	2.0198560418	-1.54328038916	-7.40507202261	-7.62387996938	0.00042856279118	0.021205221271	0.508943688756
114217	maxfreq	102634450	Gm32031	0.244101567213	0.151773173681	0.198241607675	0.144523597883	0.10004261906	0.218747299552	0.8820869209	16.2443220586	-1.54328038916	-1.17466204487	0.801063633809	0.174502911245	0.310472655223	0.955770346783
114218	maxfreq	102634534	Gm32091	0.0776702906482	0.0596004029039	0.0386481513365	0.0679797813963	0.12921295725	0.155627671282	0.752115653961	16.669321684	-1.54328038916	-1.71783387703	0.172091632283	0.213261238249	0.236842673028	0.897059042111
114219	maxfreq	102634598	Gm32139	0.306738777247	0.253071835693	0.054310188225	0.358299366954	0.001590388062	0.00154707571245	0.0529935536943	8.58153031432	-1.54328038916	-10.3502335776	-12.4810656542	0.00621197640339	0.00687311949095	0.347890753423
114220	maxfreq	100041236	Gm3222	0.477667442087	0.292676493674	0.0911836750295	0.346292715405	2.72989770905e-05	0.0128086190695	0.363074438198	0.541073344728	-1.54328038916	-6.22461616976	-5.13734589447	0.000241361701865	0.0339220022169	0.68003191778
114221	maxfreq	102634739	Gm32250	-0.168699375884	-0.0136530001328	-0.0108654810761	-0.016149632508	0.0119055044256	0.843757905887	0.969958522573	12.4263199402	-1.54328038916	0.414823071076	2.41325815505	0.0310744354503	0.888438143421	0.989643236621
114222	maxfreq	100041240	Gm3226	-0.0610712361064	-0.14315296506	-0.00234582970688	-0.205309712633	0.55773400883	0.0931850326029	0.26702342013	18.7349774396	-1.54328038916	-2.58305871234	-1.94235204134	0.661608107239	0.157816072	0.613686286219
114223	maxfreq	102634755	Gm32261	0.155448633981	0.151933167859	0.00183736585996	0.168154935562	0.000933001559582	4.19025594042e-05	0.142232991999	7.5427236355	-1.54328038916	-17.6389939168	-18.0151468539	0.0040758315	0.000487226997873	0.492622156623
114224	maxfreq	102634765	Gm32269	0.229376995626	0.139908159558	-0.000887866482945	0.171182697292	0.0005286617237	0.0215406213528	0.263345023885	6.42956309483	-1.54328038916	-5.24028092809	-4.62066122359	0.00257477448998	0.0504004304516	0.609620647065
114225	maxfreq	100041244	Gm3230	-0.212732323919	0.100460313281	0.0253717583489	0.159725563599	0.0154626531928	0.317293426943	0.50812219851	9.42044127783	-6.99297559711	-6.0772845961	-4.56383342513	0.038704181116	0.416541446188	0.768132975455
114226	maxfreq	102634850	Gm32337	-0.177523355885	-0.115970773025	0.0303471384662	-0.202849513127	1.17215524924e-05	0.00770995398954	0.00515292278036	-4.70388690179	-3.57747339834	-9.25999849042	-15.9311931713	0.000123441002524	0.0230205009191	0.13022065312
114227	maxfreq	102634922	Gm32391	0.267728046473	0.235266166242	0.0572678888261	0.253489486095	9.23169878136e-11	8.23667023448e-13	0.0152990364139	-25.1470571039	-1.54328038916	-54.7349548307	-59.223839148	1.37462246488e-08	1.43659295561e-09	0.209330204663
114228	maxfreq	102634995	Gm32444	-0.141021985217	-0.0226894066341	0.0123551243415	-0.0484631121293	9.84127972737e-05	0.720809692261	0.63910434284	3.10305562152	-1.54328038916	0.318965195196	2.07631706143	0.000661320998741	0.787575222195	0.839527942069
114229	maxfreq	102635056	Gm32488	-0.22412729592	0.0153750574439	-0.0322451924578	0.0289461000534	0.0366729985032	0.884845719173	0.812762546694	14.4927617273	-1.54328038916	0.434095790025	2.37219164746	0.0782690634022	0.917848885759	0.925533726108
114230	maxfreq	100041294	Gm3258	0.201950945439	0.346849094131	0.00217403881149	0.629740026328	0.355283754074	0.0505573324284	0.069979863696	18.1961017388	-1.54328038916	-3.66624237078	-5.28890552355	0.471375603612	0.0981794928611	0.385283814286
114231	maxfreq	102635278	Gm32659	-0.0800707700557	0.137906337759	-0.0383158784953	0.231859979664	0.0820395077968	0.0136130172115	0.014807401179	15.9076814515	-1.54328038916	-6.10847770304	-10.6608330255	0.148356396653	0.0356196586231	0.205736885297
114232	maxfreq	102635331	Gm32699	-0.0121359203343	0.065131559548	0.0633866420795	0.0660389660006	0.933667001764	0.586517317096	0.991697166952	19.0901696039	-1.54328038916	0.137659194884	2.13753971041	0.953263156747	0.673916317792	0.997073595443
114233	maxfreq	102635347	Gm32710	0.0761773235366	0.0581526435718	0.036746006269	0.0633750639903	0.108228161798	0.135178342732	0.785560647934	16.3761249373	-1.54328038916	-1.95057127791	-0.0322511873032	0.185814465809	0.211806004417	0.912076858507
114234	maxfreq	102635382	Gm32739	-0.122491290913	0.0130371245043	-0.00802213159755	0.0319536302984	0.000209313744639	0.833361143568	0.749934024691	4.60153347508	-1.54328038916	0.408976029331	2.29688824281	0.00122871193367	0.880024432598	0.896805594728
114235	maxfreq	102635432	Gm32771	-0.0778576914313	-0.125819968277	0.0258949432083	-0.133071999706	0.069862645394	0.000219135160954	0.294345876162	15.6311083787	-1.54328038916	-14.2719187302	-13.485201314	0.130351910186	0.00160685956762	0.630645210537
114236	maxfreq	102635487	Gm32813	-0.159990847195	-0.117788291256	0.000322294762504	-0.204379718343	0.00895254738456	0.0247533132014	0.0438802881411	8.88645583662	-1.18146684003	-4.65705818602	-7.18003206652	0.0247701345039	0.056236174335	0.325950111809
114237	maxfreq	102635533	Gm32843	-0.116242139385	-0.0405838129538	0.0380302357978	-0.125225238717	1.72878358506e-05	0.544823849344	0.223941785318	-0.375722282575	-1.54328038916	0.0612360980313	0.429472644122	0.000167527361695	0.635436986687	0.575643549917
114238	maxfreq	102635552	Gm32856	-0.20971211152	-0.0776203850384	0.0361627050358	-0.134589883032	0.0275810304017	0.362488515821	0.345654308915	13.977512581	-1.54328038916	-0.437683883987	0.581051644052	0.0622484992984	0.463352025885	0.669190585382
114239	maxfreq	102635672	Gm32951	-0.259382099274	-0.148814831169	0.0746828772941	-0.248084828844	1.73749851009e-05	0.0756220385169	0.0664973606445	-2.78529748812	-2.51311089101	-3.97169721677	-5.76518790649	0.000168238356925	0.133962488139	0.37797993229
114240	maxfreq	102635846	Gm33085	-0.126044040758	0.0971107935891	0.121615616707	0.0872489295112	0.377655278183	0.438608991953	0.902097109058	18.2764544143	-1.54328038916	-0.190334864918	1.79296874999	0.493807126431	0.537378543176	0.964354292622
114241	maxfreq	102636049	Gm33228	-0.149800214407	-0.00965592121065	0.00654983784819	-0.048619530153	0.00130141372477	0.871625565458	0.677224567656	8.19172262395	-1.54328038916	0.428554973623	2.23737724802	0.00528618149683	0.90845795874	0.860935190635
114242	maxfreq	102636088	Gm33257	-0.103360030434	-0.00189535868674	-0.0304270403711	0.0177930831494	0.0266055290549	0.967271484888	0.611423178476	13.91195174	-1.54328038916	0.454903802641	2.17011572773	0.0603929187135	0.977762672545	0.8253739567
114243	maxfreq	102636147	Gm33298	-0.0500102630263	0.0484306454086	-0.0309776566516	0.0603120378029	0.021690846024	0.0891338699885	0.275299272481	13.538404426	-1.54328038916	-2.66014021977	-1.97328822456	0.0511976087285	0.152533024647	0.618497518942
114244	maxfreq	102636220	Gm33349	-0.166092942237	0.0825817481393	-0.00664420142911	0.246663553459	0.0231085927737	0.297333866787	0.123470848139	12.2477671344	-5.79615075947	-4.97159849081	-5.60127235315	0.0539598236311	0.395613467699	0.465330456443
114245	maxfreq	102636256	Gm33373	0.331904825214	0.14801601377	0.124081291326	0.150670447126	0.000205148470914	0.139964274046	0.93659190824	4.56172444166	-1.54328038916	-1.89270742699	0.100309472497	0.00121241017329	0.217573697712	0.977849699083
114246	maxfreq	102636264	Gm33378	-0.00365161208015	0.0827173763361	-0.0222644560082	0.133053480512	0.953530415661	0.119184644745	0.165197587472	19.0938951556	-1.54328038916	-2.16195096615	-2.28695330799	0.966111225228	0.192121115353	0.519645634713
114247	maxfreq	102636348	Gm33441	0.361181648874	0.30569894718	0.00126440871695	0.348785662114	1.51231456712e-10	1.42271231948e-08	0.00629126393345	-25.6334973549	0.581484692417	-32.3912635239	-38.7262630599	1.94372219627e-08	1.3227308785e-06	0.137618579878
114248	maxfreq	102636427	Gm33492	-0.0103763900285	0.129534029968	0.00714062956771	0.214415298298	0.850821483067	0.00931341698274	0.0308644056068	19.0601657581	-1.54328038916	-6.83531969581	-9.97706103445	0.895086137206	0.0265013884075	0.283256341982
114249	maxfreq	102636476	Gm33533	-0.302185515294	-0.157319835933	0.0409580227515	-0.320804495159	0.000160514508587	0.0709138671578	0.0322021371455	4.31800074007	-0.000756103118263	-1.5370465088	-4.63351284168	0.000990339641153	0.127377873198	0.287744718886
114250	maxfreq	102636480	Gm33535	0.329982826251	-0.111728999915	0.0913190815273	-0.161754197019	0.0130032728715	0.478133203972	0.524864565185	12.5910751397	-1.54328038916	-0.0859297042829	1.46795309703	0.0334887073953	0.574717506386	0.776853446398
114251	maxfreq	102636546	Gm33582	0.167314714842	0.163685620698	0.00693905353214	0.205704102933	0.0494438778352	0.0172390716364	0.224041969254	15.0257205273	-1.54328038916	-5.66013681759	-5.29119462605	0.0989688112079	0.0425970098379	0.575643549917
114252	maxfreq	102636549	Gm33585	-0.106557001222	0.0632068538429	-0.0381513851248	0.160321150476	0.0230699904147	0.257658484319	0.0714517080946	13.6514505823	-1.54328038916	-0.925226404888	-2.51022495017	0.0539006090631	0.352623297281	0.387836902341
114253	maxfreq	240539	Gm336	-0.136470995763	0.295203732539	-0.0472808176946	0.560226219206	0.126132704983	0.00520879300762	0.00185261107738	16.6297333464	-1.54328038916	-7.9607658605	-16.6503316966	0.209474271581	0.0170237797602	0.0818176745053
114254	maxfreq	100041482	Gm3365	0.296056895082	0.129189728293	0.0740804536228	0.152312176069	0.000966632072931	0.155951535672	0.694782704862	7.61189627884	-1.54328038916	-1.7144310632	0.115697702285	0.00418976840983	0.237112366005	0.869033045252
114255	maxfreq	100041503	Gm3375	0.106025970469	0.113065153162	0.0353925864252	0.304300605111	0.147105208846	0.0558495247398	0.0327381619943	16.8801951415	-1.54328038916	-3.48686056236	-6.51710760485	0.236554010274	0.106226335496	0.290835636939
114256	maxfreq	100041521	Gm3386	0.434814431435	0.313589933835	-0.00181051506789	0.488132713441	3.54881753406e-05	0.000867631976872	0.00615980414528	1.06665738258	-1.54328038916	-11.5027069867	-17.7799104946	0.000292975402913	0.00442836272946	0.137142442951
114257	maxfreq	102637037	Gm33947	0.0508486293339	-0.147437620607	-0.000757218488502	-0.322030848563	0.607425776921	0.094756096878	0.0632005513484	18.8190528845	-1.54328038916	-2.55414103087	-4.36197437066	0.705475957025	0.159745538081	0.370398129102
114258	maxfreq	102637087	Gm33989	0.0628902601261	0.0756069203178	-0.0223760852316	0.0962031508458	0.258198522643	0.0932010510459	0.313530681859	17.7489618028	-1.54328038916	-2.58276120171	-1.70348307048	0.368036885532	0.157821308214	0.646997966455
114259	maxfreq	102637105	Gm34001	-0.169634914131	0.0265719997407	0.0328973823726	0.0237571256539	0.101589677484	0.782481161728	0.96540969939	16.2701170111	-1.54328038916	0.374505685894	2.37243065749	0.176545682049	0.838304010489	0.987588892266
114260	maxfreq	102637106	Gm34002	-0.267618657203	0.0384422322995	0.155534472364	-0.0671040076454	0.0720234894292	0.786221951966	0.436276627826	15.6837958344	-1.54328038916	0.377378903016	1.70868040678	0.133574420853	0.841618418553	0.729959862521
114261	maxfreq	102637112	Gm34006	-0.194410019197	-0.179665781294	-0.0192081446309	-0.269380407126	0.00407778790572	0.000966927092488	0.0165790268719	10.3973645036	-1.54328038916	-11.2862062252	-15.6192213575	0.0132243799014	0.00478331153654	0.216554645445
114262	maxfreq	102637243	Gm34110	-0.0317417245884	0.274783242851	0.0028989313526	0.37308417106	0.669692099564	0.000194448592537	0.0140111877579	18.9055292326	-1.54328038916	-14.5139511508	-19.1738495807	0.757157220295	0.00147822096282	0.201555784209
114263	maxfreq	102637367	Gm34196	-0.0648285309224	-0.21767786787	-0.204618331134	-0.217746865679	0.287800584759	4.8019904378e-05	0.984318823384	14.4605464431	1.37849234989	-14.7197711774	-12.7202064102	0.400597941165	0.000532977284138	0.993844926754
114264	maxfreq	102637387	Gm34214	-0.0736311337489	0.102456157923	-0.0121753351485	0.244302447921	0.122538450115	0.0412187532657	0.00705553568107	17.637708571	-1.55328671327	-4.07957283491	-10.1630855465	0.204881424146	0.0836919605223	0.143772735431
114265	maxfreq	102637400	Gm34220	0.264224340378	0.279717767829	0.070007948592	0.357108231407	0.0150917934446	0.00121920319074	0.116858788467	12.868382881	-1.54328038916	-10.8238793414	-11.5368491079	0.0379939789604	0.00570534754917	0.456228226371
114266	maxfreq	102637438	Gm34245	-0.0996125744523	-0.00645179530898	-0.0155818163932	0.00484321087192	0.131478671886	0.911836493431	0.863164848657	16.6977761835	-1.54328038916	0.443496775698	2.41072275271	0.216269234203	0.938231040891	0.947474230691
114267	maxfreq	102637453	Gm34257	-0.0975336295265	0.036596762483	-0.0198642749385	0.0914638218495	0.0237397374565	0.449191667964	0.250022401407	13.7038465485	-1.54328038916	-0.160967792095	0.3791120832	0.0550650065242	0.548253631327	0.598974176952
114268	maxfreq	102637464	Gm34267	0.0502403797619	0.130676728143	0.0174594953874	0.154514758042	0.3082548523	0.00125359735236	0.173745213966	18.0023874998	-1.54328038916	-10.7684833716	-10.8100069972	0.422383503062	0.00580739357027	0.525975714701
114269	maxfreq	102637514	Gm34304	-0.31208878821	-0.123509641403	0.0583993807568	-0.186112066903	0.00183314976206	0.220034847134	0.287567244802	8.85707468132	-1.54328038916	-1.16557409345	-0.413434175422	0.00696848025989	0.311901247958	0.626825281764
114270	maxfreq	102637619	Gm34381	0.306355354791	0.128877194364	0.0502201021707	0.145095963905	0.00684710130517	0.221713003601	0.735452155736	11.3846368811	-1.54328038916	-1.15382399376	0.720210343846	0.019933978764	0.313770031409	0.889822221058
114271	maxfreq	102637687	Gm34433	-0.184960498918	0.00868161855389	0.067867509122	-0.0326253663265	0.0629445054947	0.926328181482	0.60200890378	15.4498985427	-1.54328038916	0.447497859323	2.14740733024	0.120048799139	0.948230130604	0.819522622386
114272	maxfreq	102637845	Gm34552	-0.20130801854	0.0725940836467	-0.0323765428765	0.113690149241	0.0336123423323	0.476381766517	0.521942160732	14.3358428649	-1.54328038916	-0.0902619679619	1.45729875099	0.0729871420731	0.573160689125	0.775209723019
114273	maxfreq	102637856	Gm34561	-0.1865036194	-0.0401914143643	0.00179458631522	-0.151489273301	0.00165782340793	0.551215924854	0.312473527844	8.66213282855	-1.54328038916	0.0736706319517	0.94804140834	0.00640367725746	0.641605036375	0.646230410176
114274	maxfreq	102638022	Gm34690	-0.13187731493	-0.0635325302486	-0.00853329321279	-0.132209816126	0.00140793492872	0.111105849966	0.116951380913	8.34477211606	-1.54328038916	-2.28103350531	-2.99263089619	0.0056326623459	0.18188406037	0.456228226371
114275	maxfreq	102638117	Gm34755	-0.0135775404448	-0.267080048884	0.00833917385426	-0.334976939939	0.907910032	0.00904602985799	0.164888440051	19.0833622973	-1.54328038916	-6.89139083586	-7.01950459443	0.935536798569	0.0259073372123	0.519645634713
114276	maxfreq	102638219	Gm34832	-0.0877701044094	0.226688023845	0.0425013416719	0.411205640566	0.0354411698167	0.000640358761176	0.00170766957728	15.0224902252	0.734246710349	-9.92309137415	-18.8802380552	0.0762128713387	0.00352963436352	0.0779291482281
114277	maxfreq	102638234	Gm34843	-0.276479632784	-0.1995331611	-0.0346206722119	-0.277411262897	4.90861541294e-07	0.000440507159787	0.0295180883191	-7.57686156408	-1.54328038916	-12.8625217901	-16.0888218106	1.00705643855e-05	0.00266905802176	0.277475227616
114278	maxfreq	102638261	Gm34865	0.352220328557	0.129379069769	0.17552995755	0.117613282496	0.0293163323268	0.370599647211	0.872737586443	14.088386494	-1.54328038916	-0.407915467107	1.56377378661	0.0653674977558	0.471219651406	0.952410217292
114279	maxfreq	102638382	Gm34962	0.766004133129	0.606617307087	0.0742320837775	0.788197778603	1.07647203461e-08	1.55661654916e-06	0.00345340164819	-15.3725027823	-1.54328038916	-24.4214500735	-31.8545943059	5.16020146808e-07	4.31925714742e-05	0.110635749391
114280	maxfreq	102638398	Gm34975	0.210383531697	0.190697719489	-0.0332025988954	0.239877732298	0.00486901662505	0.00157357815601	0.0633331977223	10.7362827823	-1.54328038916	-10.3165080547	-12.1205184336	0.0152398597775	0.00694821544547	0.370764993476
114281	maxfreq	102638425	Gm34996	-0.120862979802	-0.0113117814909	-0.00327193089875	-0.0714441016991	0.000433243589891	0.7928469304	0.613543932755	6.18810156213	-4.65328501135	-2.72835676899	-1.01318776994	0.00220045933135	0.846808518349	0.827001184001
114282	maxfreq	102638501	Gm35051	0.492724169119	0.385241401321	-0.0135846236924	0.444768122551	3.17234381783e-08	1.76344584612e-06	0.0245786292498	-15.8579436186	-4.8163355567	-27.5638582036	-31.1775238421	1.12273385553e-06	4.73184842533e-05	0.256154828305
114283	maxfreq	100041781	Gm3510	-0.0830383438326	-0.0016920237829	0.0242859174046	-0.0316499501765	0.0274261259443	0.957349490478	0.382764872725	-8.52611822447	-29.082472536	-27.0856604236	-25.9635126328	0.0619691752416	0.971109997444	0.693284003156
114284	maxfreq	102638647	Gm35161	-0.158941923928	0.00229694288103	-0.0327201104614	0.0602712191201	0.00117527570908	0.969871311334	0.463283832616	-2.31111016494	-13.9775703956	-11.9791335908	-10.5852028268	0.00489430982534	0.978844877623	0.742782040197
114285	maxfreq	102638762	Gm35248	-0.156162112361	-0.134765795401	0.00190653604783	-0.378542258378	2.22480150332e-07	0.0522610898037	0.00541488152743	-10.6279758824	-6.67657312711	-8.75358367806	-15.3255283858	5.28498567228e-06	0.100782758713	0.132452993835
114286	maxfreq	100041823	Gm3531	0.188460910147	-0.127233802123	0.0188698020288	-0.208075661496	0.161966361186	0.324686837218	0.401083063029	17.0344524892	-1.54328038916	-0.589456362967	0.632591330799	0.255142468079	0.423832096182	0.706154291482
114287	maxfreq	102638847	Gm35315	-0.251536251128	-0.128655303371	-0.00769254848538	-0.186784893491	0.0114885160207	0.144164704983	0.338298294171	12.3596099799	-1.54328038916	-1.8437234175	-0.855354219971	0.0302221015536	0.222629254128	0.665152863829
114288	maxfreq	102638862	Gm35324	0.125754231456	0.103062991329	-0.537017600224	0.103063822128	0.0116238612411	0.0529979841999	0.988902763918	0.273353801798	3.21194060146	0.993017081946	2.99279081761	0.0305023309164	0.102074836582	0.9960019091
114289	maxfreq	100041831	Gm3534	0.35855822377	0.184454583219	0.0623715407387	0.217565546942	0.000677220728386	0.0731028447673	0.533073481173	6.91563827643	-1.54328038916	-3.00739021294	-1.43608021736	0.00314436566536	0.130312265864	0.781491101512
114290	maxfreq	102638972	Gm35405	-0.212230411768	-0.0265313994531	0.0845988487993	-0.0770933159822	5.03971786978e-05	0.814800981305	0.511732797063	1.76821336017	-1.54328038916	0.397541054635	1.92251788694	0.000390202632784	0.864781366458	0.770115501843
114291	maxfreq	102639010	Gm35431	0.0917528922349	0.0574847904964	0.0166275337313	0.0640481452626	0.277040108941	0.355866711981	0.793990706427	14.7302156404	-11.1917930596	-10.121612556	-8.19797833497	0.388766777402	0.45636866477	0.916739850356
114292	maxfreq	102639087	Gm35486	0.131796509944	0.0818006997449	-0.0675622209081	0.162096528404	0.124280775394	0.25005432498	0.119881690397	16.6054107661	-1.54328038916	-0.970206985775	-1.63898210151	0.207085317621	0.344067762164	0.461719582968
114293	maxfreq	102639192	Gm35558	0.055929035072	0.111847127421	0.0290781130504	0.12790627691	0.441614721987	0.059129895704	0.533973830327	18.472907371	-1.54328038916	-3.38450099903	-1.81130894114	0.554744419286	0.110842483989	0.781686380785
114294	maxfreq	102639202	Gm35564	-0.0709406320077	0.102288138401	-0.00108438537024	0.141922221218	0.233705622328	0.0834897303347	0.272807699645	17.601523894	-1.54328038916	-2.7741080963	-2.10096424923	0.340640521503	0.144972479765	0.617413220708
114295	maxfreq	100041874	Gm3558	0.274139191776	0.216424101876	-0.165826104823	0.221503286353	7.81670475685e-09	2.55381806844e-06	0.278068382617	-16.027959703	-1.54328038916	-23.3965200808	-22.6946146422	3.97674854505e-07	6.1619693276e-05	0.620532197025
114296	maxfreq	102639239	Gm35595	0.335890434073	0.151326682532	-0.0152324707693	0.241293410764	0.00420284368061	0.168911570963	0.262671782677	10.4551705279	-1.54328038916	-1.58450147201	-0.968780860772	0.0135631310576	0.252787615824	0.609620647065
114297	maxfreq	102639259	Gm35612	0.306800144847	0.216004854563	0.0230209939967	0.257171301387	8.52625413525e-05	0.002326694173	0.18473467469	1.35522385978	-1.68505898975	-9.71791791862	-9.66755829756	0.000591743867416	0.00927777246075	0.53746087311
114298	maxfreq	102639272	Gm35622	0.0161249425402	0.223320173037	-0.0165332807795	0.397846829614	0.842041835511	0.00174654805034	0.00150315766948	19.0555844006	-1.54328038916	-10.1096002144	-19.223359274	0.888773410407	0.0075030278489	0.0742815486381
114299	maxfreq	102639352	Gm35685	0.139438374714	0.00967110151153	0.0907407722609	0.00376232581615	0.143030508908	0.907856386752	0.795560707279	16.8348032137	-1.54328038916	0.442270482523	2.36819984366	0.231097328804	0.935518114944	0.917286036056
114300	maxfreq	100041907	Gm3571	-0.481071827927	-0.359164649729	0.0282530808027	-0.597226039385	1.69677520626e-05	0.000285073700739	0.000455354032369	-0.413266703732	-1.54328038916	-13.7399927649	-25.2969843326	0.00016508067943	0.00193897761132	0.0411707505118
114301	maxfreq	102639414	Gm35736	0.113497400663	0.0638276978863	0.0984684078524	0.0632072724503	0.00783718402263	0.141544623287	0.914869361748	4.29708696014	0.563216423969	0.162529727838	2.14941816876	0.022267800821	0.21949934024	0.968507842975
114302	maxfreq	102639545	Gm35835	-0.0222506613907	-0.0291741183986	0.0912792981192	-0.0575421839769	0.800584707023	0.684561143542	0.418763360584	19.0301739882	-1.54328038916	0.278714452156	1.55735663551	0.858824395778	0.758215277285	0.718326047643
114303	maxfreq	102639577	Gm35857	0.450812512497	0.334909013669	0.00823793786433	0.626756868276	2.82435082651e-06	0.000145432227068	3.48516693334e-05	-4.02835730798	-1.54328038916	-15.1030044125	-32.0000125856	3.9641682117e-05	0.00119809855619	0.0124224514448
114304	maxfreq	102639599	Gm35872	-0.203588730885	-0.0831989531795	-0.0180918577383	-0.189814579318	1.1562259441e-05	0.258115580194	0.255753765916	-12.5607964379	-15.1893327717	-14.5785344828	-14.0171111603	0.000122335518002	0.353050987967	0.603116396208
114305	maxfreq	102639701	Gm35952	0.137856920084	0.0633874571051	0.0203420027733	0.0690407134464	0.0827864487112	0.348284150431	0.818547439483	15.9231822214	-1.54328038916	-0.492091702273	1.44983703755	0.149493283951	0.448923267801	0.927823332668
114306	maxfreq	102639711	Gm35959	0.113112749748	0.145378740134	0.0898426194747	0.182373191462	0.420666186945	0.202640365318	0.691583344664	18.413444927	-1.54328038916	-1.2940225705	0.532332503769	0.535202057164	0.29253707093	0.866947345689
114307	maxfreq	100041985	Gm3608	0.0820909362077	-0.0763195912722	0.0824966476836	-0.101466186397	0.219170141272	0.229791108887	0.318844587955	17.5048695375	-1.54328038916	-1.098716796	-0.195094996585	0.32400041234	0.322523624734	0.651403743495
114308	maxfreq	102639918	Gm36117	0.0787344415863	0.0488412738206	-0.00106369814378	0.0629423846169	0.296702670372	0.430833889825	0.67087291771	17.9487832747	-1.54328038916	-0.212613110367	1.58813712318	0.410183379216	0.530033349543	0.857363085915
114309	maxfreq	102640063	Gm36220	0.00615079963593	-0.0112458984435	0.0577295668985	-0.0419445701135	0.945130615342	0.877509983593	0.531962098824	19.0924808408	-1.54328038916	0.431097889085	2.00007674816	0.96107149548	0.912798789272	0.780799588533
114310	maxfreq	102640165	Gm36298	-0.245673940476	-0.138080835955	-0.0461310402256	-0.203412150575	0.00292916412288	0.0635589476136	0.290713073781	9.76230495174	-1.54328038916	-3.25548984778	-2.48717534032	0.0101692049873	0.117225666708	0.62809475694
114311	maxfreq	102640387	Gm36457	0.0951472441024	0.0689573337101	0.0067154968541	0.0996956554272	0.325218984695	0.383594462718	0.58251582784	18.0765388232	-1.54328038916	-0.362074746695	1.30450392748	0.439999642988	0.484112548618	0.810370206817
114312	maxfreq	102640507	Gm36549	0.386605053602	0.362427535861	0.196880038798	0.363262897967	1.09403893084e-08	2.61118042101e-07	0.838017619924	-23.9569646987	4.14402582759	-23.1956593342	-21.2434150162	5.17760284713e-07	1.09930695724e-05	0.935422319962
114313	maxfreq	102640596	Gm36623	0.00284140642135	0.0421139531029	0.028439207809	0.0508658317993	0.970464483135	0.503368056508	0.863174950457	19.0960312354	-1.54328038916	-0.0262961354959	1.94093472858	0.978479940999	0.597358145597	0.947474230691
114314	maxfreq	100042107	Gm3671	0.435916792393	0.127657601761	0.196515590984	0.0909663994547	0.00219851289576	0.397148614902	0.740521675603	9.20883105538	-1.54328038916	-0.316551312588	1.56244327513	0.00807819514211	0.497776278218	0.89236919463
114315	maxfreq	102640722	Gm36722	0.00850371003535	0.140023123195	0.0111233502321	0.190231051927	0.89015493129	0.0030654850049	0.0694898247883	18.3071756603	-8.51361593871	-16.0556155025	-17.735128475	0.922903688449	0.011372404883	0.383680153155
114316	maxfreq	102640879	Gm36839	-0.187432263598	-0.185040374185	0.0720168318068	-0.257319850723	0.202107699191	0.120868233366	0.248530198415	17.3811594274	-1.54328038916	-2.13825800313	-1.60741111861	0.304465640173	0.194117371898	0.598140825213
114317	maxfreq	102640961	Gm36901	-0.115500111992	0.0578600212849	0.0523714015772	0.0611535876364	0.219256569517	0.498197661541	0.960650537721	17.5054667488	-1.54328038916	-0.0381013733981	1.95921283023	0.324028408835	0.592951379387	0.986796824374
114318	maxfreq	102640986	Gm36916	-0.0258863084479	0.077271755975	0.0199935191177	0.127249202717	0.485516348822	0.0173773931212	0.0860789780175	18.4958440952	-5.18205234018	-9.32750377401	-10.6088420178	0.597054549211	0.0428693862632	0.409352564392
114319	maxfreq	100042148	Gm3695	0.486456330947	0.340962663392	0.205389331348	0.356706373745	1.67999905935e-05	0.00115974686859	0.643477924985	-0.43322951067	-1.54328038916	-10.9234789469	-9.15984548111	0.000163709405544	0.00550305072625	0.841787414435
114320	maxfreq	100042149	Gm3696	0.302042324639	0.254177875074	-0.0473106942732	0.296812123118	3.53286983108e-06	2.36662478984e-06	0.0141760433624	-3.57579059176	-1.54328038916	-23.5540160303	-28.1911400688	4.76644647929e-05	5.82542783451e-05	0.201978701998
114321	maxfreq	100042211	Gm3724	0.304554821042	0.0442262563592	0.0611628486806	0.0169027040657	0.00739020521289	0.709449808203	0.857656065999	11.5291708905	-1.54328038916	0.306983389607	2.27148833574	0.0211917345349	0.778577322099	0.944366312174
114322	maxfreq	100042237	Gm3740	-0.0465657156743	-0.00165014512653	0.00205039130015	-0.0021517563024	0.532224178024	0.978641190074	0.982563618584	18.685925889	-1.54328038916	0.455946518176	2.45541950067	0.638781191488	0.984690150785	0.993338750387
114323	maxfreq	100042266	Gm3756	-0.110032182086	-0.174036359079	0.0407904074361	-0.241892191934	0.211446273335	0.0143055303623	0.0767785424602	17.4503357919	-1.54328038916	-6.01401215398	-7.46933404577	0.314810266726	0.0369222306638	0.393929755893
114324	maxfreq	100042277	Gm3764	-0.02890983495	-0.0218368049967	0.00547158978645	-0.0658495436565	0.410604235625	0.44680473884	0.227004196615	18.383279165	-1.54328038916	-0.167497456477	0.222139766198	0.525521773268	0.545886025868	0.578578664415
114325	maxfreq	100042319	Gm3788	-0.293139131627	-0.242346039396	-0.0570551566982	-0.326678777669	2.84351981926e-07	5.22807453432e-07	0.00171381078787	-8.68731730328	-1.54328038916	-26.6853176723	-35.5327877417	6.51395440773e-06	1.87183466245e-05	0.0779291482281
114326	maxfreq	100042375	Gm3809	0.432549781218	0.209060053323	0.0734602462936	0.254623958607	0.0014888264923	0.110533233895	0.546476435088	8.45335947401	-1.54328038916	-2.28983360872	-0.691092146378	0.00588303283849	0.181140973506	0.788744568739
114327	maxfreq	100042424	Gm3837	-0.108445272982	0.0478566372675	0.0179132286864	0.0609850022797	0.470896087922	0.706539650465	0.87731951766	18.5490793261	-1.54328038916	0.303822330842	2.27752945456	0.583423767988	0.776570273004	0.954077158994
114328	maxfreq	100042427	Gm3839	0.511292914851	0.34454319	0.154505242644	0.383376661893	3.46164980395e-05	0.00297844911499	0.439800144014	1.01686470143	-1.54328038916	-9.05529677971	-7.71378671579	0.000287138207243	0.0111204542033	0.731211774106
114329	maxfreq	100042497	Gm3871	-0.202138528482	0.0469555117287	0.0500554148664	0.0426988121994	0.0079328006401	0.580620039038	0.966267817575	11.0967835333	-4.82308652619	-3.15467021951	-1.15666221526	0.0224471600963	0.66862762277	0.988285085124
114330	maxfreq	100042503	Gm3873	0.198514545827	0.112848490822	0.0336627412679	0.2021926769	0.0432920523546	0.175430363196	0.310169552808	14.7897365163	-1.54328038916	-1.52339294314	-0.659792718461	0.0891844034504	0.260176326179	0.64401341752
114331	maxfreq	100042625	Gm3934	-0.386501865022	-0.337637921679	0.00483098912007	-0.416329950976	7.93424033357e-06	1.38605715982e-06	0.0054661819298	-1.9428296614	-1.54328038916	-24.6619252939	-31.1767359236	9.09892139938e-05	3.96308474572e-05	0.133359566877
114332	maxfreq	100042773	Gm4024	0.202313512334	0.0121721289783	-0.0845768095357	0.0283889200361	0.00750127554639	0.881774025469	0.631806810787	11.5573898269	-1.54328038916	0.432863674375	2.17950949103	0.0214648639375	0.915794239714	0.835444915735
114333	maxfreq	100042816	Gm4045	0.257943719567	0.204935638409	0.045718215806	0.269419408533	0.00808079900393	0.0107952909715	0.191651099955	11.6980225785	-1.54328038916	-6.55172290704	-6.43277426549	0.0227867334499	0.0296932883565	0.543011449871
114334	maxfreq	100042959	Gm4130	0.302457826354	0.0519990682302	0.0171662596515	0.074571990586	0.015608025344	0.671360362666	0.820808200136	12.9308339329	-1.54328038916	0.262559131259	2.20595075236	0.0389801573839	0.747732044133	0.928674618162
114335	maxfreq	100653392	Gm4149	-0.241259423011	-0.363509314486	0.0133065193151	-0.535078756049	0.11478762539	0.00298604566907	0.0263667135473	16.4740793055	-1.54328038916	-9.05028535557	-12.4913308529	0.194570281605	0.0111420023147	0.262872453227
114336	maxfreq	100418460	Gm4202	0.0168464824464	-0.0221819563994	0.00250057731752	-0.0559680966657	0.854793146452	0.768832530977	0.7048417558	19.0621480818	-1.54328038916	0.363553253468	2.20523707643	0.898040295833	0.827246603482	0.873719279962
114337	maxfreq	100043064	Gm4204	-0.214728646735	0.0262465459152	0.0578579920544	0.0149518653598	0.0136486063347	0.783709608181	0.844998732454	12.6813815795	-1.54328038916	0.375455287324	2.33328249272	0.0349296758219	0.839325491779	0.93867824754
114338	maxfreq	100043084	Gm4217	0.504090254076	0.300022620451	0.0735056927253	0.414551789367	0.000153109832571	0.0201669720203	0.199320623962	3.98161105541	-1.54328038916	-5.36414844386	-5.18172293158	0.000954786034574	0.0479122956847	0.551804839212
114339	maxfreq	100043089	Gm4221	0.112748969291	-0.124735469089	-0.479414890321	-0.120306378894	0.0992715883459	0.143626978735	0.641456962425	13.881354834	2.18742180524	1.86423874658	3.6227142572	0.173529863093	0.221967314351	0.840449085805
114340	maxfreq	100043143	Gm4258	0.149330470445	0.122339217746	0.0316930062243	0.127086428345	0.0051717030568	0.00532850651399	0.62490811631	10.85129173	-1.54328038916	-7.91650243323	-6.18024005139	0.0160107744228	0.0172872197542	0.832414450544
114341	maxfreq	100043278	Gm4332	0.28610041099	0.0850950764518	0.167138043858	-0.0353058270763	0.237815299433	0.675875496782	0.628433143583	17.6275437522	-1.54328038916	0.268177519437	2.00977768189	0.345376273895	0.751184700975	0.833895342682
114342	maxfreq	100043283	Gm4335	0.404734393403	0.262634456784	0.0315207525676	0.42001119124	4.02775077785e-05	0.00564268836574	0.0331605318863	1.32002356493	-1.54328038916	-7.80499067564	-10.811025766	0.000324184818705	0.0181055426517	0.292666270574
114343	maxfreq	100043305	Gm4349	0.259058332617	0.155540473768	-0.0133076759518	0.169778252315	0.00725520709835	0.0611440378838	0.550450953148	8.85591696052	-3.72212632595	-5.53056969568	-3.92765909248	0.0208880166637	0.113796883921	0.791325495327
114344	maxfreq	100043330	Gm4366	0.345869332682	0.0701313032354	0.0512885295259	0.0744331976555	0.0118927930848	0.605015490307	0.947579009535	12.4243220533	-1.54328038916	0.168202905384	2.16343333593	0.0310611772333	0.6899527481	0.981513016835
114345	maxfreq	100043407	Gm4419	-0.108679736127	0.160137439003	0.0291851815028	0.244994473171	0.311428572507	0.115956647712	0.296505285755	18.0166602299	-1.54328038916	-2.20843133046	-1.41091199662	0.425828607636	0.188109847452	0.632619578605
114346	maxfreq	100043472	Gm4459	0.49155318793	0.399039534156	0.123965314255	0.466385618351	7.00960337573e-10	1.21951741059e-06	0.0551051009117	-20.9765496722	-1.54328038916	-24.9272691484	-26.9861514445	6.25248650205e-08	3.61385632666e-05	0.351601885168
114347	maxfreq	100043560	Gm4518	0.390082049744	0.196015278705	0.096136552791	0.224864180861	0.00349260220425	0.111166553026	0.661387503617	10.1004454246	-1.54328038916	-2.28010353219	-0.491776963508	0.0116770736347	0.181934644222	0.851301894881
114348	maxfreq	100043580	Gm4532	-0.0428488200294	0.0144505554765	0.079770065388	0.00127587508864	0.618905893733	0.839429539302	0.683883081365	18.8364922379	-1.54328038916	0.412437137229	2.22951199036	0.715609939629	0.884872668394	0.863982740891
114349	maxfreq	100043594	Gm4540	-0.00621627881668	-0.0213262211749	0.0251097387801	-0.0449913364269	0.960461635491	0.834843067342	0.748442788752	19.0948848908	-1.54328038916	0.409833780445	2.29635825011	0.971441067706	0.881102957225	0.895636537206
114350	maxfreq	100043659	Gm4575	0.592734710007	0.403937331686	-0.137625195288	0.50611256201	8.41476800827e-05	0.00329343701099	0.0701149111735	2.79118229066	-1.54328038916	-8.857672418	-10.476844505	0.000586105632521	0.0120064414653	0.385505678281
114351	maxfreq	100043716	Gm4602	0.327654662094	0.181797973932	0.0419094009361	0.333880570775	0.00559390564388	0.0837004667624	0.158134768318	11.0007426668	-1.54328038916	-2.76970485568	-2.96750220267	0.016977774773	0.145197357019	0.510244210242
114352	maxfreq	100043718	Gm4604	0.553288676898	0.145041137413	0.167734705771	0.138429516587	0.00774419443824	0.480368981493	0.952878923136	11.6176464278	-1.54328038916	-0.0804369241004	1.91571025396	0.0220565929767	0.576735656904	0.983746945428
114353	maxfreq	100043724	Gm4609	0.330137648351	0.182970560617	0.0332422797449	0.258030226672	0.000220401236271	0.039310043632	0.222597484187	4.70373126421	-1.54328038916	-4.12406721242	-3.76533599323	0.00127782483137	0.0807429883416	0.575640866946
114354	maxfreq	100043740	Gm4617	0.232384911708	-0.0506159263292	0.0787002845335	-0.194967002869	0.0555511844658	0.673518446176	0.256841431466	15.2311330702	-1.54328038916	0.265256650612	0.846684230881	0.108618410675	0.749750249717	0.603944601786
114355	maxfreq	100043797	Gm4654	0.533164772448	0.346903454121	-0.0142140451348	0.575008059116	0.000201773216364	0.00829504072073	0.0205440546019	4.52886402554	-1.54328038916	-7.05844298475	-10.9774220713	0.00119536679855	0.0243799114491	0.239047407503
114356	maxfreq	100043853	Gm4691	0.410018728783	0.24926689761	0.0398277338261	0.333616103672	2.31029567019e-05	0.0145526483062	0.17818117364	0.206386746982	-1.54328038916	-5.98143780947	-5.98147892604	0.000212255155252	0.0373623079557	0.53047236629
114357	maxfreq	100043883	Gm4708	0.175470618104	0.0379809375356	-0.00440440168908	0.0685183902387	0.293554861924	0.786264205259	0.799376167707	17.9337096277	-1.54328038916	0.377411043367	2.3061391272	0.406706554418	0.841618418553	0.918703664956
114358	maxfreq	103324	Gm4735	0.0880161422926	0.200340757233	0.00614669463104	0.296413609203	0.269210457224	0.00204599035706	0.0238717650238	17.8097461162	-1.54328038916	-9.79620144211	-13.4271146148	0.380006899735	0.00843173474528	0.252156972675
114359	maxfreq	193533	Gm4742	0.0351613902458	0.0673278559035	0.0162291146731	0.10982385831	0.819184008975	0.591472505756	0.71276151756	19.0423540832	-1.54328038916	0.146034896931	1.99649013281	0.873328974905	0.678488355761	0.878830258102
114360	maxfreq	223417	Gm4824	-0.115110660995	-0.191354275566	0.00992674711844	-0.368607758445	0.448853587696	0.121572659313	0.120468101577	18.4924622349	-1.54328038916	-2.12845292327	-2.78879757	0.561648959486	0.19499219621	0.462691519149
114361	maxfreq	224460	Gm4828	-0.253858467511	-0.317206543076	0.152397923083	-0.498361452237	0.213308244618	0.054258628151	0.0686038202342	17.4636963368	-1.54328038916	-3.53882427937	-5.19747565728	0.316848377955	0.103912720172	0.381667379115
114362	maxfreq	225228	Gm4835	0.157656649022	0.0747575763209	0.0592893956951	0.0884092185353	0.266191645841	0.524498028805	0.902422733178	17.7933944315	-1.54328038916	0.0198542997749	2.00326935122	0.376878478167	0.61721411409	0.964533439682
114363	maxfreq	235392	Gm4895	0.422121425703	0.234129025937	0.0694974784193	0.283548035181	2.99203341175e-05	0.0430520519468	0.428640891327	0.724837387514	-1.54328038916	-3.957928295	-2.64918692883	0.000257999491225	0.086564970721	0.724380952823
114364	maxfreq	237412	Gm4924	0.0642041347825	0.105567443593	-0.00942851173583	0.118104271937	0.325860411928	0.046367232778	0.467445277302	18.0792423104	-1.54328038916	-3.82296192462	-2.40554689414	0.440501274794	0.0916163691513	0.744666804326
114365	maxfreq	238091	Gm4929	0.642838034505	0.457299515174	0.101870021366	0.565889852384	7.09482344279e-06	0.000650038334125	0.116391622489	-2.16823448183	-1.54328038916	-12.0808316152	-12.8007439327	8.41046545985e-05	0.0035624331024	0.455923992407
114366	maxfreq	240038	Gm4944	0.00703239919532	0.14524746363	0.0479212228099	0.165116222784	0.903109195517	0.00427741461608	0.368103339343	19.0818447606	-1.54328038916	-8.34530821358	-7.2390894751	0.931724822751	0.0146487952448	0.684341104896
114367	maxfreq	240160	Gm4948	0.464796619671	0.255562346116	0.0836822871502	0.34943014295	7.73427116106e-05	0.0405443615057	0.299732819227	2.6231168669	-1.54328038916	-4.06749411494	-3.25401665869	0.00054904331905	0.0826740194926	0.635714820415
114368	maxfreq	240289	Gm4950	0.340512201317	0.266564014974	0.0803147532119	0.428585666808	0.0956998734986	0.111652212769	0.295441758529	16.1695195532	-1.54328038916	-2.27268326776	-1.48047132499	0.168298351637	0.182529090932	0.631936637575
114369	maxfreq	100503386	Gm4980	0.0275280235645	-0.0737239670113	0.102658106435	-0.0772366982166	0.444894046356	0.0319260206954	0.460920764847	18.4818270607	-1.54328038916	-4.50694340902	-3.10679485613	0.557888087297	0.0686120025822	0.741949724429
114370	maxfreq	245405	Gm4987	0.196071236905	-0.0716246465654	0.0739941162222	-0.144615875461	0.215061022272	0.613720579834	0.470576370854	17.476147404	-1.54328038916	0.181906089395	1.60747088976	0.318941052876	0.697145009229	0.746812289258
114371	maxfreq	245440	Gm4988	0.106909825803	0.00842707395556	0.193628527375	-0.00746313711018	0.225902653486	0.911226777758	0.476635217391	17.5505656427	-1.54328038916	0.443312489718	1.88440151557	0.331842083622	0.9378829649	0.750394616726
114372	maxfreq	277333	Gm5069	0.27134549382	0.144724572645	-0.0786299199353	0.266943985687	0.00288557383289	0.0819864831892	0.0408324927097	9.73344365773	-1.54328038916	-2.80587018474	-5.42081299893	0.0100464375533	0.142819876262	0.315843730047
114373	maxfreq	328354	Gm5087	-0.0448377330499	-0.161443549778	-0.383798403947	-0.160819839	0.445047884954	0.00504877739168	0.830380876844	12.9982602087	5.07106211486	-1.63376115836	0.313802968088	0.557966390316	0.0166641046702	0.933127323031
114374	maxfreq	330503	Gm5113	0.22368277767	0.198759493207	-0.0204468136738	0.230234436676	5.10206853209e-05	7.54921351777e-06	0.0328784911745	1.79278452763	-1.54328038916	-21.1584629445	-24.1806297471	0.000393036320358	0.00013299905893	0.291229944322
114375	maxfreq	331392	Gm5124	0.0638827852279	-0.0129902515139	-0.0208503772918	-0.0109970421167	0.207819127641	0.772116789741	0.93043987844	17.4239042648	-1.54328038916	0.366256474516	2.35784898592	0.311040886063	0.829456567175	0.974747748379
114376	maxfreq	331480	Gm5126	0.132776228557	0.074422884754	0.116894665025	0.0705782032016	0.112824098538	0.287250124324	0.855705544102	16.4454172769	-1.54328038916	-0.764709678022	1.19880496859	0.192051058574	0.384754445186	0.943232925365
114377	maxfreq	380850	Gm5141	0.0245335737565	0.0389983165894	0.0693466345036	0.022454134731	0.704276542929	0.459093045555	0.672804638221	18.9455103328	-1.54328038916	-0.134450596609	1.66877538227	0.784958155104	0.557440775055	0.858262518303
114378	maxfreq	381438	Gm5148	0.126817920891	0.0930223092864	0.0134424929607	0.113693975344	0.0150760770861	0.0323429612084	0.341226920913	12.8664472498	-1.54328038916	-4.48296069123	-3.48239619146	0.037970070384	0.0692954836551	0.667260674441
114379	maxfreq	383528	Gm5256	0.626395732664	0.497601651031	0.0439634631986	0.646047437778	5.51039598926e-09	1.33544069215e-06	0.00263043262702	-16.7444256064	-1.54328038916	-24.7390298126	-32.7199172289	3.15126367855e-07	3.86360080816e-05	0.0976646822904
114380	maxfreq	217648	Gm527	-0.104701717075	0.00296801630344	-0.0911332696304	0.0222456418408	0.277391534215	0.969678492201	0.589216196285	16.4929825033	-6.60259048378	-4.60415424145	-2.92731452804	0.389036369488	0.978844877623	0.81267727709
114381	maxfreq	383769	Gm5270	0.736627914101	0.507645249402	0.0806908606282	0.617869730675	4.12560720312e-06	0.00139097516224	0.147313709803	-3.26238564028	-1.54328038916	-10.5615826783	-10.8783970875	5.40489956546e-05	0.006315513483	0.500709184273
114382	maxfreq	383862	Gm5276	0.125783473046	0.125933630211	0.00814602591243	0.23637494113	0.223043280672	0.132943115897	0.168319283124	17.5313598555	-1.54328038916	-1.97838694029	-2.07233938386	0.328768199629	0.208839745495	0.521618356179
114383	maxfreq	385362	Gm5389	0.142159639408	0.142169185341	0.0373110125709	0.237114443165	0.302494265494	0.204645508052	0.372265902785	17.9759876395	-1.54328038916	-1.27856244032	-0.15692976073	0.416197236773	0.294671188561	0.687087348326
114384	maxfreq	414359	Gm5417	-0.221759441477	-0.0255937967495	-0.00798746444288	-0.0317577410818	0.0896911681097	0.826670591783	0.92975744969	16.0596924604	-1.54328038916	0.405002172302	2.39642847893	0.159779568517	0.874594562832	0.974741896369
114385	maxfreq	432438	Gm5421	0.552124826102	0.423385057994	0.191867550678	0.443871511736	4.8187998213e-08	2.18919435879e-05	0.447080390408	-12.3069658377	-1.54328038916	-18.9689790392	-17.6067694574	1.57319641225e-06	0.000296646769439	0.734130808506
114386	maxfreq	432448	Gm5422	0.249292943593	0.0910143206058	0.0376935921956	0.113417501574	0.115746260394	0.500860923445	0.799905285311	16.4878769225	-1.54328038916	-0.0319946497417	1.89711702236	0.19598694209	0.595308704666	0.918703664956
114387	maxfreq	432502	Gm5428	0.323805876085	0.125095825577	-0.00470689413041	0.185697971366	0.0683354435583	0.415358028694	0.565852085984	15.5928074765	-1.54328038916	-0.25881550216	1.37743477689	0.128011010409	0.515094583273	0.799079140318
114388	maxfreq	432676	Gm5436	0.452197169705	0.363045606389	0.020390157973	0.518377326118	1.50400498932e-09	1.50259343653e-06	0.000181641630036	-19.4083370748	-1.54328038916	-24.4946337599	-37.9504394515	1.12661968832e-07	4.20760625381e-05	0.0264692199752
114389	maxfreq	432730	Gm5446	0.46164834026	0.25553543659	0.152218242718	0.27590928466	0.00175258645223	0.0593354957104	0.732533730176	8.76995602274	-1.54328038916	-3.37828771836	-1.50715930145	0.0067208167656	0.111176652414	0.888269562796
114390	maxfreq	432800	Gm5454	0.0454646203416	0.0876781802421	0.00951855138102	0.184129097397	0.449051080037	0.0722342774021	0.0671629632196	16.3247481738	-2.74673917422	-4.25025277391	-5.97301947121	0.56177351587	0.129156553131	0.378831390507
114391	maxfreq	432822	Gm5457	0.447722090296	0.319537892543	0.051468739613	0.491064778421	1.29773351673e-06	0.000502658105427	0.0101996696022	-5.60317650633	-1.54328038916	-12.597054793	-17.8779300279	2.12974815043e-05	0.00293073200055	0.176092174207
114392	maxfreq	432939	Gm5468	-0.127856154855	-0.0707861999519	0.0161517486547	-0.420510438425	7.02543828879e-05	0.0996725847325	3.150594358e-06	-4.25235982355	-4.75715746408	-5.70767748955	-27.9524882718	0.000508564856744	0.166715122583	0.00384561547338
114393	maxfreq	432950	Gm5471	-0.0304430956514	-0.0679772513297	0.0319992133363	-0.118704214942	0.836825030626	0.572994418675	0.557864825081	19.0527314513	-1.54328038916	0.114058150041	1.73514574109	0.88502673226	0.661218228506	0.793891142774
114394	maxfreq	433131	Gm5497	-0.0148264105081	-0.0274246398337	-0.0147676935528	-0.0423634677728	0.91285574298	0.803969133216	0.902027340817	19.0848435972	-1.54328038916	0.390268161876	2.37354785111	0.938843517448	0.855320594932	0.964354292622
114395	maxfreq	433144	Gm5499	0.27208684005	0.187623129511	-0.00103971851378	0.304545726329	1.58869121983e-06	0.0018028960068	0.00713236464724	-5.19316761419	-1.54328038916	-10.0466591491	-16.0330844409	2.51268391116e-05	0.00769097042173	0.144614024725
114396	maxfreq	433184	Gm5507	0.468907307802	0.341125778512	0.0266817767125	0.402942329943	0.000108371010241	0.0013112322335	0.163654091663	3.29487030641	-1.54328038916	-10.6790158763	-10.8196195381	0.000715635497591	0.00601383709196	0.517828563432
114397	maxfreq	433221	Gm5511	0.314172514427	0.0742264943893	0.022437830204	0.0971704731495	0.10860956246	0.66292899596	0.841173776335	16.3819972863	-1.54328038916	0.251805582829	2.20749729145	0.186253196297	0.740774310057	0.937012534031
114398	maxfreq	433224	Gm5512	0.292607924519	0.167399600432	0.0395997305358	0.198383085628	0.0122018335973	0.0986090279672	0.532134574328	12.4722844506	-1.54328038916	-2.48537706721	-0.916035862875	0.031705551867	0.165237115352	0.780809759027
114399	maxfreq	433229	Gm5514	0.334393601692	0.2818805111	0.0791840113802	0.310381718405	3.51625153682e-12	1.99881616788e-09	0.0423607397308	-31.8857224396	-1.54328038916	-38.3160277556	-40.8623301261	1.26274797837e-09	3.81305415525e-07	0.321551734549
114400	maxfreq	433238	Gm5518	-0.802669006981	-0.557943547789	-0.105681502439	-0.662435243568	8.76372981708e-07	0.00319337018992	0.228797637254	-6.3995419179	-1.54328038916	-8.91829438627	-8.51628464797	1.55984170651e-05	0.0117186223771	0.580724466692
114401	maxfreq	433261	Gm5521	0.211930424411	-0.0294697972328	0.0500187613833	-0.0724107680364	0.037248685285	0.773532386969	0.57184817804	14.5207412166	-1.54328038916	0.367408331828	2.01477212066	0.0791380628728	0.830684925016	0.802296420822
114402	maxfreq	433273	Gm5523	0.479039620976	0.324598573761	0.196602000823	0.347159221536	5.89956604187e-05	0.00317786686957	0.611347569426	2.08287951744	-1.54328038916	-8.92785891654	-7.21276788077	0.000440303798113	0.0116757678636	0.825363171376
114403	maxfreq	433283	Gm5525	0.372475047869	0.00833603504755	0.0715766883673	-0.0186358422642	0.0399782507314	0.961823039513	0.814560419278	14.647513635	-1.54328038916	0.454248410232	2.39354931626	0.0837933725021	0.97444552551	0.926043291962
114404	maxfreq	433297	Gm5526	-0.174140408894	-0.022286472758	0.0272358777182	-0.043514423648	0.201412051694	0.848698517496	0.78363016213	17.3758560236	-1.54328038916	0.417462717368	2.33426785786	0.303685002615	0.892020239248	0.911680976908
114405	maxfreq	433326	Gm5529	0.447642963848	0.34732798321	0.0621882645179	0.432862524589	1.80950346248e-08	1.58367820926e-05	0.0279642371936	-14.3094068371	-1.54328038916	-19.6337904505	-22.9628261328	7.51497866559e-07	0.000229699593303	0.27121331257
114406	maxfreq	433598	Gm5539	0.135328734888	-0.0845922468648	0.0686974218677	-0.114152207063	0.330109841933	0.489783952373	0.585224067415	18.0969763976	-1.54328038916	-0.057760545082	1.61358484638	0.444735867814	0.585105514165	0.811383306418
114407	maxfreq	433885	Gm5555	0.212986636116	-0.0667498519283	0.0165700000094	-0.123116332386	0.152192074092	0.625499671258	0.619331608124	16.9349107896	-1.54328038916	0.199788111526	1.92746759303	0.243164776847	0.708219000871	0.829900275415
114408	maxfreq	433914	Gm5558	-0.221142319363	-0.232717945104	0.0333113238275	-0.468248266261	0.24224837072	0.129292273746	0.0968724379474	17.6550065206	-1.54328038916	-2.02496127983	-3.06600332535	0.350207507281	0.204897374113	0.427662508473
114409	maxfreq	433921	Gm5559	0.15069438089	0.0594882193444	-0.00292607386009	0.0717401562016	0.0470324597291	0.369557868349	0.67837785675	14.9371159199	-1.54328038916	-0.4116879478	1.39857898555	0.0951717489712	0.470139836894	0.860935190635
114410	maxfreq	433923	Gm5560	0.491905090438	0.403335463142	0.042737423259	0.516310012431	4.23026817429e-10	2.58947193725e-08	0.000380530498705	-22.0146759859	-1.54328038916	-32.9502745264	-44.8770192714	4.61174771501e-08	2.01643045999e-06	0.0368631370412
114411	maxfreq	433955	Gm5564	0.204265032567	-0.0144134241286	0.0279765529001	-0.0397600079806	0.128588763507	0.905211130487	0.788788944936	16.6613848197	-1.54328038916	0.441424975567	2.36224511114	0.212487319315	0.9336590937	0.914075558899
114412	maxfreq	434064	Gm5577	-0.014970657966	0.0546058884195	0.0796134742328	0.046195766003	0.872808218621	0.480207212622	0.852499520663	19.0704411991	-1.54328038916	-0.0808329468709	1.88102336227	0.910775860983	0.576654849898	0.941504727032
114413	maxfreq	434179	Gm5595	0.0388378354134	0.144138057318	0.0310287570519	0.168878605579	0.585065104916	0.0151186638212	0.359676090727	18.7830008521	-1.54328038916	-5.90892394796	-4.83466516996	0.685833806742	0.038446941594	0.67781478515
114414	maxfreq	434233	Gm5601	0.237730350968	0.165853315695	0.0320405350903	0.18293402181	8.04027981196e-07	0.00336972941479	0.378086919173	-6.57442952202	-1.54328038916	-8.81269793849	-7.66990998236	1.45655514101e-05	0.0122175249712	0.690031240345
114415	maxfreq	100417643	Gm5605	0.253744954391	0.225512365001	0.118263453353	0.259362683451	0.160216213673	0.125326675271	0.681292823959	17.0171395415	-1.54328038916	-2.07724075452	-0.263350980976	0.253169401961	0.199858069277	0.862240491027
114416	maxfreq	434280	Gm5607	-0.0269926760803	-0.0912291653462	-1.04684497623	-0.091051204518	0.480309795266	0.0100355275693	0.703087130611	12.7120434294	2.29941313372	-2.99917324557	-1.16394954522	0.592382080828	0.0280824561297	0.872852066338
114417	maxfreq	228715	Gm561	0.245344911124	0.13842909811	0.0298704817482	0.227740158514	7.82797795669e-06	0.208815434397	0.370304831187	-1.97000361047	-1.54328038916	-1.24697607382	-0.132575118237	9.02545900389e-05	0.299053095431	0.685816269602
114418	maxfreq	434373	Gm5611	0.666230211833	0.434333407694	0.174911728542	0.57315928733	3.08654683184e-06	0.00878563489179	0.235420483982	-3.84882431353	-1.54328038916	-6.94765104399	-6.50094453722	4.26320552226e-05	0.0253399046524	0.588533890525
114419	maxfreq	434401	Gm5616	0.0768665761376	-0.140344493869	0.0832617598987	-0.242677470504	0.633052751258	0.308336010246	0.271519753964	18.8570249129	-1.54328038916	-0.662599284574	0.0033968659781	0.727763307867	0.407454740674	0.616527483555
114420	maxfreq	434402	Gm5617	0.00696491874151	-0.0420447444171	0.0707983255485	-0.122749341547	0.932068642507	0.531707904185	0.154745328645	19.0898123204	-1.54328038916	0.0348605372553	-0.199197401316	0.952181944432	0.6238944548	0.507946019781
114421	maxfreq	434428	Gm5620	0.0456727722133	-0.148013686322	0.0359717248354	-0.202268259097	0.678668990403	0.124748310653	0.296141158272	18.9164308256	-1.54328038916	-2.08501896701	-1.28931401127	0.764531162833	0.199169886852	0.63249325947
114422	maxfreq	434860	Gm5644	0.519962423703	0.157918047508	0.257575303489	0.114865364326	0.00613406879879	0.398059901983	0.727685507654	11.1759978176	-1.54328038916	-0.313570800095	1.55264816313	0.0182999404523	0.498636949424	0.886841214342
114423	maxfreq	435366	Gm5665	-0.109679059142	-0.0649992320908	0.0161440864224	-0.0962497182758	0.0478917852368	0.164341921149	0.27831169976	14.9692295095	-1.54328038916	-1.62897424781	-0.925755108358	0.0964585612626	0.247252065965	0.620696621099
114424	maxfreq	497028	Gm5776	0.158944994086	0.0676943068414	0.0493533247186	0.0791956683842	0.215897369128	0.527592487675	0.893155240624	17.4820460415	-1.54328038916	0.0263398721126	2.00643507003	0.319799451299	0.620198024459	0.960705119149
114425	maxfreq	544705	Gm5778	-0.131984468211	-0.0449760497941	-0.0419569746261	-0.0496043601915	0.280843990217	0.659285287884	0.971066959311	17.8706777914	-1.54328038916	0.247051428268	2.24559991254	0.393110755537	0.737783142051	0.989643236621
114426	maxfreq	544878	Gm5787	0.648530518084	0.443627343112	0.106785835885	0.551421516528	2.26072712133e-06	0.00199172146198	0.160860750399	-4.47874083596	-1.54328038916	-9.84939535915	-10.0186653345	3.30976956253e-05	0.00829080372632	0.514308716219
114427	maxfreq	544940	Gm5791	0.546642593972	0.403132661746	0.130490888722	0.432227581735	5.3074198943e-07	0.000139746156748	0.363505697488	-7.41809836227	-1.54328038916	-15.183980051	-14.0950706066	1.06584863338e-05	0.00116065362431	0.680554107851
114428	maxfreq	545062	Gm5802	0.315147979935	0.147240834302	0.0291607983201	0.254549163052	0.000854188823253	0.118869188221	0.22818066292	7.37020901709	-1.54328038916	-2.16643154626	-1.76866496553	0.00378038104294	0.191865933235	0.57964061844
114429	maxfreq	545184	Gm5812	0.275452921	0.053511426536	0.00285423780668	0.0787066487695	0.0455583704323	0.670715367527	0.778666310254	14.8805600211	-1.54328038916	0.26174859006	2.1745894667	0.092943642937	0.747106534652	0.909947437335
114430	maxfreq	545208	Gm5814	0.0999565068487	-0.00950186313551	0.0240679096922	-0.0244932310897	0.451121396349	0.931709693026	0.841412282716	18.4984879869	-1.54328038916	0.448799079535	2.40462555084	0.563613245618	0.952664279779	0.937012534031
114431	maxfreq	545253	Gm5820	0.317605303228	0.248574725718	0.0356723291303	0.297122908571	2.14820692373e-08	4.35105720552e-06	0.0309894676649	-13.9583864882	-1.54328038916	-22.2952278654	-25.4293103838	8.43395708642e-07	9.04880565941e-05	0.283400932545
114432	maxfreq	545271	Gm5826	-0.198325452084	-0.223240485435	-0.00839780828031	-0.389526378456	0.190561247412	0.0684948638321	0.115006780929	17.290239735	-1.54328038916	-3.12255473029	-3.86322935094	0.290807752894	0.124036456916	0.453878997247
114433	maxfreq	545332	Gm5830	0.343211370887	0.187440494412	-0.0124759789188	0.322863716555	0.0630601106395	0.229632652912	0.290103624849	15.4530982281	-1.54328038916	-1.09977524998	-0.334576823406	0.12018347698	0.322362315672	0.62809475694
114434	maxfreq	545369	Gm5835	0.0476456845194	-0.0697131964057	-0.0174350355262	-0.10973193926	0.77588337446	0.614558111004	0.74341341482	19.0119824232	-1.54328038916	0.183202424419	2.06497695318	0.840001418883	0.697913219578	0.893296332083
114435	maxfreq	545508	Gm5844	0.247336974194	0.0332703933944	-0.0138078513575	0.0575156248353	0.0288451351789	0.75766697153	0.756473533956	14.0589700368	-1.54328038916	0.354038031366	2.24792521915	0.0644817100941	0.817674892196	0.898813974055
114436	maxfreq	545568	Gm5855	0.147713019446	0.183835582904	0.0236697374687	0.265736397403	0.0555566505416	0.00277804000396	0.0473626999098	15.231306009	-1.54328038916	-9.19241594846	-11.5310167881	0.108618410675	0.0106024040039	0.33504998171
114437	maxfreq	545741	Gm5863	0.617230870932	0.44571353055	0.0671571708216	0.56886096462	1.09315941377e-06	0.000325726334993	0.0584722403649	-5.95105839083	-1.54328038916	-13.470853191	-15.4208425742	1.8720163313e-05	0.00212890408133	0.359190823298
114438	maxfreq	545747	Gm5865	0.0342997922407	-0.0365179584698	-0.00786455450804	-0.0586647530254	0.76045737023	0.694103028933	0.7882519132	18.9994242723	-1.54328038916	0.289885436154	2.21029257507	0.828777936683	0.766281208088	0.913713471275
114439	maxfreq	545829	Gm5874	0.443310286615	0.11525849974	0.14544938551	0.111180702008	0.000983539674961	0.458900369398	0.943624659819	7.64575874863	-1.54328038916	-0.134958004584	1.85952445973	0.00424197083408	0.557342122518	0.97935995237
114440	maxfreq	545878	Gm5884	0.159696986211	0.0228205114067	-0.207063628191	0.0378009531295	0.141886961302	0.809338421545	0.538565005933	16.8218021276	-1.54328038916	0.393929030965	1.97662947724	0.229553438121	0.859983706583	0.784453993128
114441	maxfreq	545987	Gm5900	0.523983905141	0.426477257851	0.115662997218	0.532219827887	2.15179442318e-06	5.39646965629e-06	0.0265640588742	-4.57870580646	-1.54328038916	-21.8507405629	-25.2775727993	3.18309268612e-05	0.000105248399415	0.264039822979
114442	maxfreq	546009	Gm5904	0.0847684909412	0.00570240925659	0.174092302064	-0.0846704983859	0.710359792972	0.975673064199	0.513217265052	18.9519908149	-1.54328038916	0.45571665199	1.98402597175	0.790234296612	0.982720991751	0.770615074084
114443	maxfreq	546015	Gm5905	0.283740502429	0.0397200526842	0.0395759635253	0.0398273608655	0.0138055206318	0.730137937669	0.999147560739	12.7026761541	-1.54328038916	0.328384641136	2.32838338172	0.0352278802328	0.795915542947	0.999830644518
114444	maxfreq	546100	Gm5914	0.269454240363	0.154260122934	0.0937535592226	0.177184101797	4.90400924626e-05	0.0282988397341	0.589994984256	1.71365948728	-1.54328038916	-4.7304937667	-3.05085908722	0.000381631312281	0.0623759765867	0.812899737874
114445	maxfreq	546363	Gm5944	0.587384447924	0.359021979981	0.071543989264	0.42706104866	5.37665395671e-05	0.0133108398761	0.320864189976	1.89751800602	-1.54328038916	-6.15125750562	-5.23852283313	0.000409027693529	0.0350316973588	0.652423491879
114446	maxfreq	546752	Gm5977	-0.0161596452887	0.12994120392	0.00401730236667	0.200907736235	0.844079206726	0.0685197314907	0.177338675774	19.0566720696	-1.54328038916	-3.12191119585	-3.12973860677	0.890385063855	0.124063087909	0.529556182977
114447	maxfreq	546810	Gm5981	-0.0213944732894	-0.020562572379	0.0262077860545	-0.0440490486595	0.857897747381	0.83286715836	0.736421270264	19.0636587264	-1.54328038916	0.408688301733	2.28367943748	0.900222986035	0.87970197564	0.889868514364
114448	maxfreq	606517	Gm6052	-0.0481589496686	-0.0332211698275	0.0163762505506	-0.0598398534837	0.741326453877	0.780188720847	0.762597974367	18.9825333051	-1.54328038916	0.372717715465	2.27203837498	0.814093653503	0.836361760719	0.902278536089
114449	maxfreq	606520	Gm6055	0.348279135196	0.241712526208	-0.00292958796886	0.403262129841	5.05661850042e-05	0.00203382953069	0.0056676846678	1.77490363227	-1.54328038916	-9.80799597065	-16.2507468455	0.000391015274795	0.00840706762319	0.134037133227
114450	maxfreq	606529	Gm6061	-0.129573566667	-0.109474481109	0.0237547802112	-0.197262286429	0.520106690096	0.505247615034	0.513128374517	18.6610958455	-1.54328038916	-0.0220557206346	1.50605451993	0.628016483986	0.599122778938	0.770576395098
114451	maxfreq	606532	Gm6063	-0.0682654421879	-0.138960344721	0.0238831434767	-0.388213411412	0.619892192896	0.215985129087	0.0682674042165	18.8379576752	-1.54328038916	-1.19437545956	-2.86194278435	0.716365076206	0.307352827639	0.381185698018
114452	maxfreq	606534	Gm6065	-0.154924734736	-0.135781904855	0.0028112336345	-0.282862669972	0.246509703374	0.212668881559	0.186791197779	17.680834544	-1.54328038916	-1.21844346428	-1.14127338981	0.354855397099	0.303291014479	0.539702384486
114453	maxfreq	207806	Gm608	0.049868159028	0.190693579828	0.048458133764	0.247891629416	0.306267794052	2.77484493992e-06	0.00964749620671	17.9933538306	-1.54328038916	-23.2248319456	-28.6150923456	0.420016504559	6.51501574451e-05	0.171960907777
114454	maxfreq	619829	Gm6104	0.200950173633	-0.197861958636	0.0158157336741	-0.232630097693	0.118038584071	0.13946831932	0.518346295665	16.5203650925	-1.54328038916	-1.89859990659	-0.358904558274	0.19912283939	0.216940847315	0.773747692906
114455	maxfreq	620009	Gm6123	0.145350231713	0.0592489319903	0.0733194301633	0.0563608779936	0.00980979058582	0.253556558703	0.902615141265	12.0632958605	-1.54328038916	-0.949284212784	1.0341965074	0.0266705729354	0.348297932629	0.964570164093
114456	maxfreq	620213	Gm6136	0.271311389008	0.149071944766	-0.0276686521678	0.271306546546	0.0358763843111	0.176885502866	0.178992569514	14.4532768489	-1.54328038916	-1.51010870982	-1.50269105759	0.0769860549101	0.261769103575	0.531364803467
114457	maxfreq	620480	Gm6155	0.14952663489	0.089247507235	0.053560452325	0.101606833643	0.213514303501	0.368441608629	0.833464878832	17.465166396	-1.54328038916	-0.415746619988	1.53547408366	0.317038750547	0.469110814449	0.933921054405
114458	maxfreq	101056162	Gm6166	-0.287103106161	-0.297335421237	0.0305554760374	-0.329458967463	0.000611269140549	4.84251391683e-06	0.0726848430257	6.71467572058	-1.54328038916	-22.0742796051	-23.6283567128	0.00289286674655	9.70808742374e-05	0.389631617906
114459	maxfreq	620772	Gm6180	0.026854721839	0.169372313221	0.0227595957699	0.293232854654	0.819788568646	0.0851867637895	0.163834982908	19.0427285101	-1.54328038916	-2.73898557207	-2.87775214579	0.873515876007	0.147252612078	0.517940896496
114460	maxfreq	620782	Gm6181	0.652323197357	0.568625163504	0.0706573694355	0.925322281431	0.0026131921292	0.00124282943443	0.00903927021822	9.54241490772	-1.54328038916	-10.7856593097	-16.304092226	0.00926454003992	0.00577386018453	0.165103590365
114461	maxfreq	621155	Gm6204	-0.0511631587212	0.117986318115	0.0260773935207	0.174327686344	0.771873031435	0.423660706299	0.627779650125	19.0088074184	-1.54328038916	-0.233713822918	1.50690187625	0.836921207159	0.523053247366	0.833596818409
114462	maxfreq	621205	Gm6206	0.231071416889	0.220132894357	0.0937666129984	0.238445941572	0.00828886009636	0.00172835731387	0.47266684035	11.7460096883	-1.54328038916	-10.1303595084	-8.69940200962	0.0232873865109	0.00743534687987	0.748065335722
114463	maxfreq	621306	Gm6210	0.356660757514	0.205957791444	0.074349036552	0.256772964807	0.00112081733373	0.0405481225917	0.4084778924	7.90069660431	-1.54328038916	-4.06732450684	-2.82116851316	0.00470928411727	0.0826740194926	0.711978245461
114464	maxfreq	621381	Gm6222	0.867033923778	0.620611690603	0.0665689541687	0.857166909269	1.68369400195e-06	0.000442988786292	0.0252382941347	-5.0754951043	-1.54328038916	-12.8512159685	-16.375716795	2.62218160253e-05	0.00267877666758	0.257818162578
114465	maxfreq	622339	Gm6316	0.559320472523	0.343134835269	0.04602544446	0.421846496764	5.74307591751e-05	0.0127772862348	0.252211128541	2.02919801378	-1.54328038916	-6.22929043744	-5.67578942136	0.000430202189894	0.0338741934775	0.599978373605
114466	maxfreq	622570	Gm6335	0.28453768229	0.158025796748	0.0144065540945	0.225709382312	0.0419865383667	0.184051462523	0.406035413373	14.7351180157	-1.54328038916	-1.4464812208	-0.208217134464	0.087101649791	0.270602637999	0.709761518368
114467	maxfreq	622901	Gm6368	0.225566510551	0.113113535452	0.0161356442021	0.176562098628	0.124780327773	0.358695754495	0.52623306603	16.612011165	-1.54328038916	-0.451921801886	1.10490004781	0.20779702702	0.459384922546	0.777111062526
114468	maxfreq	622962	Gm6375	0.243255598224	0.162894335509	0.00575542136563	0.26734875096	0.105847795283	0.190496103473	0.301050940313	16.3389538782	-1.54328038916	-1.39166517683	-0.571733875347	0.182619977449	0.278368273764	0.63641521067
114469	maxfreq	623006	Gm6382	0.0181012518266	0.0141802260738	-0.0209729665802	0.0242886114635	0.922085105908	0.925149838252	0.901713596972	19.0873860487	-1.54328038916	0.447199629421	2.43037151132	0.945023684118	0.947531859862	0.96420289227
114470	maxfreq	623114	Gm6394	0.494909314023	0.120047472238	0.109458651169	0.1292599864	0.0154511857341	0.539200385919	0.960079750027	12.9120880826	-1.54328038916	0.0500711763714	2.04730683111	0.0386834073843	0.630504502604	0.986732399104
114471	maxfreq	623123	Gm6395	-0.127142782423	-0.151912826943	0.0675665344492	-0.220932378099	0.428343525879	0.244279763956	0.344831058472	18.4357474671	-1.54328038916	-1.00550140492	0.00987919030466	0.542603221145	0.337835482344	0.669009123286
114472	maxfreq	623169	Gm6402	0.250595102238	0.0928364214739	0.0351258426546	0.133191696361	0.118197740446	0.496911357205	0.726104713696	16.5225948178	-1.54328038916	-0.0410706354986	1.82352531583	0.199363781025	0.591651137128	0.886290686214
114473	maxfreq	623286	Gm6415	0.439783856437	0.313498827713	0.0944269069059	0.36566451663	0.00186541593518	0.00937191108149	0.360417373265	8.89088293875	-1.54328038916	-6.82327334042	-5.74616194125	0.00705380259168	0.0266344651755	0.678583134054
114474	maxfreq	623346	Gm6419	0.649548240426	0.512515703126	0.0734222615818	0.602721571312	1.66009845233e-08	2.13023927707e-06	0.0331886378075	-14.4857414257	-1.54328038916	-23.7717911627	-26.7762265525	7.03812573019e-07	5.39586957132e-05	0.29270268286
114475	maxfreq	623672	Gm6444	0.54074520833	0.379974612889	0.0714398292053	0.500853228237	1.05093984127e-06	0.00104389400733	0.0744159057597	-6.03095553639	-1.54328038916	-11.1333307845	-12.6449371875	1.82531656642e-05	0.00507967394801	0.392421882943
114476	maxfreq	623867	Gm6457	0.516234506665	0.322689708422	0.0941125733807	0.403504805364	0.000394266595987	0.0157696879092	0.295717314006	5.85238439148	-1.54328038916	-5.82889945866	-5.03531004472	0.00203383369401	0.039771146392	0.632021710445
114477	maxfreq	624037	Gm6467	-0.0475679883157	0.034762266632	0.0148999378227	0.0430709118579	0.77717079814	0.801287670494	0.926702190091	19.0129884156	-1.54328038916	0.388398646703	2.37906073951	0.841022373951	0.853089115938	0.973687434988
114478	maxfreq	624124	Gm6472	0.164370651328	0.108939237131	0.0952758672115	0.113312343637	0.0724921221384	0.151922444525	0.919003085048	15.6949988389	-1.54328038916	-1.75734572466	0.231244529194	0.134293553529	0.232320888631	0.9703591398
114479	maxfreq	624165	Gm6477	0.469251660127	0.173176249649	0.0330130417843	0.208942993289	0.00241494922948	0.265546734952	0.65000932586	9.39020969497	-1.54328038916	-0.880265746385	0.892563120893	0.00870322611922	0.361353108229	0.845212936129
114480	maxfreq	624198	Gm6483	0.183604040436	0.0874524138041	0.0893581075625	0.0866917011483	0.0337590361612	0.243857827051	0.987246114343	14.3436989332	-1.54328038916	-1.00812020348	0.991597850992	0.0732145349073	0.337439074149	0.995154519091
114481	maxfreq	624251	Gm6485	0.0695064785475	-0.0717940991925	0.0438491999127	-0.114601719497	0.516650067543	0.43488250754	0.446213378265	18.6538239678	-1.54328038916	-0.200936735559	1.15883513594	0.625140949827	0.533888149567	0.734130808506
114482	maxfreq	624662	Gm6517	0.247098411743	0.0813256910625	-0.0376319227507	0.13242024865	0.0153460627399	0.390601984022	0.412067346604	12.8994134784	-1.54328038916	-0.33825666491	0.919372379435	0.0384675479478	0.491432360152	0.715309044816
114483	maxfreq	624979	Gm6542	0.121267877931	-0.0442936567729	0.0668822732421	-0.118397183199	0.384980381528	0.710514627854	0.450219582244	18.3013307265	-1.54328038916	0.308130619747	1.67910530404	0.500743282844	0.779465638554	0.734872990221
114484	maxfreq	625074	Gm6552	0.729504766412	0.48278510054	0.210535055867	0.561461733134	8.75805481701e-06	0.00356725819616	0.356956616113	-1.74378227823	-1.54328038916	-8.70089901898	-7.63717504882	9.8923079848e-05	0.0127533397707	0.675922391396
114485	maxfreq	625174	Gm6560	0.291399525015	0.21933999299	0.060700379511	0.29357750035	6.41581310209e-06	0.000140248761153	0.0379657977394	-2.37109861716	-1.54328038916	-15.1766899874	-17.9279853206	7.7484745773e-05	0.00116239134189	0.304920735228
114486	maxfreq	625193	Gm6563	0.355133496046	0.18329227384	0.0722001744306	0.238815005329	5.65572098112e-05	0.0704831816769	0.433443820112	1.99858886411	-1.54328038916	-3.07187394785	-1.74887162773	0.000424962173412	0.1268043201	0.727432320678
114487	maxfreq	100503412	Gm6565	0.172951562668	-0.00853176369576	-0.0135374364194	-0.00417494240976	0.0406910670869	0.917659547856	0.955379323927	14.679126314	-1.54328038916	0.445191816348	2.44173744864	0.0849876717638	0.942121209198	0.984892070527
114488	maxfreq	625409	Gm6581	0.728191521917	0.570713744119	-0.0222972612112	0.865685148716	1.17438426911e-07	4.99554682603e-06	4.11185697978e-05	-10.4888756648	-1.54328038916	-22.010058071	-38.5609252761	3.26633984644e-06	9.91717580471e-05	0.0124224514448
114489	maxfreq	625672	Gm6612	0.438150740455	0.350439038757	0.0712831416222	0.458731273636	1.82755638225e-05	5.22112271006e-05	0.0247778284575	-0.264119488515	-1.54328038916	-17.1894062511	-20.7490813351	0.000175775747214	0.000566116227061	0.256561733036
114490	maxfreq	626009	Gm6644	0.153017967642	0.203685689688	-0.0568385071559	0.289138479619	0.298774107962	0.0876922050836	0.204445619305	17.9585911447	-1.54328038916	-2.68849180158	-2.46522579202	0.412486641589	0.150634319452	0.557007001389
114491	maxfreq	626309	Gm6663	0.275480362235	0.0799647095859	-0.010228701221	0.149810803759	0.102773691349	0.584033629969	0.589818942102	16.2895703113	-1.54328038916	0.133406646837	1.81273788924	0.178325235044	0.671418699463	0.812840691803
114492	maxfreq	626785	Gm6705	0.475258218277	0.445398165652	-0.00336121954291	0.45241706537	1.9963871582e-14	8.38040725846e-11	0.287387280676	-44.1640643883	0.39268503323	-43.1998154098	-42.4542384743	2.72164405335e-11	5.38507327466e-08	0.626625428355
114493	maxfreq	626854	Gm6712	-0.0428061012128	-0.000571650566711	0.0688300279902	-0.0355560660167	0.680895203926	0.994684462914	0.569652194131	17.5658622984	-1.69226762975	0.307684335066	1.94939552259	0.766313064792	0.996316564748	0.800964713922
114494	maxfreq	626950	Gm6722	0.345862486061	0.240400349803	0.0643387253156	0.303886523549	0.000133121787877	0.00296777587297	0.169665746303	3.70382028329	-1.54328038916	-9.06235986432	-9.14312275111	0.000850558362105	0.0110873854446	0.522363167863
114495	maxfreq	627352	Gm6747	0.142529532893	-0.0735478070154	0.0529327529175	-0.100316721639	0.328620811502	0.564476693394	0.651208117608	18.0907968996	-1.54328038916	0.0986193124684	1.87311203599	0.44331677256	0.653613045301	0.845254413074
114496	maxfreq	627557	Gm6768	0.102106117244	-0.057458074468	0.0829946223631	-0.0724614632568	0.2142527704	0.445891918192	0.544932486259	17.4704209333	-1.54328038916	-0.170008902744	1.42563584786	0.31794194538	0.544988930744	0.788692886682
114497	maxfreq	627788	Gm6788	-0.287115708954	-0.279670012473	0.0165561957751	-0.467635991435	1.66597517572e-09	5.13609843885e-05	4.63266947042e-05	-19.198348469	-1.54328038916	-17.2229483842	-33.524359404	1.22953484406e-07	0.000559121198411	0.013150317106
114498	maxfreq	627889	Gm6807	0.357381131288	0.208988485132	0.0598366217825	0.262061343124	0.0020988980631	0.0455695494867	0.387322320383	9.11917188391	-1.54328038916	-3.85448644421	-2.67906039539	0.00778479506394	0.0903766454976	0.694873265967
114499	maxfreq	628277	Gm6863	0.299466793518	0.00541722225956	-0.00253403687522	0.00998687877594	0.0217759192802	0.967109830526	0.96381755974	13.5455905135	-1.54328038916	0.454885810682	2.4526152311	0.0513388635666	0.977760832977	0.987295111591
114500	maxfreq	628596	Gm6900	-0.0222792646832	-0.0423051904968	0.0622029020578	-0.0757983505922	0.876942011383	0.718449190292	0.617367576009	19.0721839039	-1.54328038916	0.316521964789	2.04113773365	0.913567112418	0.785558495816	0.828541905747
114501	maxfreq	629057	Gm6944	0.435533752786	0.253598530746	0.00118079675822	0.303410319875	0.00110053223885	0.0381608005474	0.350696360687	7.86508180362	-1.54328038916	-4.17844182435	-3.13939258499	0.00464162301773	0.0789402260053	0.672966390623
114502	maxfreq	629383	Gm6969	0.388981622364	0.235158800016	0.0269561522742	0.354757963941	7.65541218202e-05	0.0156263585726	0.0919656477144	2.60268586511	-1.54328038916	-5.84622165602	-6.97919877725	0.00054407789722	0.0394504160076	0.419133186437
114503	maxfreq	629471	Gm6977	-0.153188311409	-0.0705562420324	0.0169676538237	-0.167895998759	0.122749281735	0.398823845331	0.269877493899	16.5849906826	-1.54328038916	-0.311079792073	0.345740552721	0.205138099282	0.499361511164	0.615609174085
114504	maxfreq	629557	Gm6981	0.486977444522	0.352690973529	0.0537027026661	0.432497948691	1.72181061802e-05	0.000577105972675	0.105357362238	-0.383841437608	-1.54328038916	-12.3196011247	-13.213052217	0.000166984175107	0.00325896707696	0.442391296199
114505	maxfreq	629595	Gm6988	0.142117084382	-0.216271795851	0.00799439954136	-0.304487864724	0.393009736341	0.155731412874	0.353511675742	18.3278370121	-1.54328038916	-1.71674299891	-0.666523335567	0.508804939517	0.236910030966	0.673809812021
114506	maxfreq	629656	Gm6992	0.422880937784	0.319937565538	0.0986854420178	0.483666701848	0.000353713291633	0.00149389540209	0.042798699615	5.63842573161	-1.54328038916	-10.4197094948	-12.9468202351	0.00187287046437	0.0066858390631	0.323067982375
114507	maxfreq	629959	Gm7020	0.674579441574	0.501513898142	-0.0585796623843	0.683459025778	1.28738376913e-07	0.000260261262151	0.00997272505481	-10.3015578855	-1.54328038916	-13.9240035235	-19.2490837665	3.50869549578e-06	0.00181262393017	0.174485313484
114508	maxfreq	630951	Gm7049	-0.385427471613	-0.286011864263	0.000871085362081	-0.480841525898	1.39597567103e-07	0.000256763162761	0.000562455550054	-10.1364670219	-1.54328038916	-13.9513589779	-25.0740120353	3.69736723281e-06	0.00179235074565	0.0473471203032
114509	maxfreq	631624	Gm7072	-0.00514231931858	0.140967621272	-0.0207461305567	0.167768198545	0.941067306598	0.0209585433372	0.268537331606	19.091712011	-1.54328038916	-5.29174172595	-4.64246112442	0.95809487314	0.0492366472203	0.61515767681
114510	maxfreq	633640	Gm7120	0.00470593277796	0.0931591552297	0.023894979142	0.110379707199	0.948058156223	0.124148898829	0.567176790279	19.0930005295	-1.54328038916	-2.09312261399	-0.454397363135	0.962302338456	0.198368525822	0.799737385629
114511	maxfreq	634019	Gm7129	0.536778091802	0.24082692244	0.161900341506	0.257611084446	0.000590478408435	0.136518242591	0.821718333828	6.64675797845	-1.54328038916	-1.93414277668	0.0098322309113	0.00281472856741	0.213357811545	0.92893248672
114512	maxfreq	279618	Gm715	0.140777257597	0.0267280916113	-0.0463442019788	0.0393432417207	0.191003616519	0.771269240033	0.74377457132	17.2938406015	-1.54328038916	0.365563002386	2.24768221215	0.291409990965	0.828834570186	0.893360178785
114513	maxfreq	636070	Gm7172	-0.135905090288	-0.185512545219	0.0445049458533	-0.259898927476	0.313747354087	0.0896521708422	0.225215276528	18.0269689183	-1.54328038916	-2.65006867778	-2.27289035047	0.428332367777	0.15319291166	0.57678927094
114514	maxfreq	636544	Gm7180	0.465220952939	0.309207225051	0.0625554252431	0.463651910403	0.00393324676079	0.0259044277414	0.14786745701	10.32826063	-1.54328038916	-4.89507117145	-5.20555803574	0.012844328149	0.0583411101816	0.501069663375
114515	maxfreq	636680	Gm7183	0.536380738298	0.363917141589	-0.0255205163572	0.419091656474	0.00156366432869	0.0133541165458	0.304735457098	8.54862658625	-1.54328038916	-6.14506983655	-5.3072898882	0.00612326537949	0.0351130028204	0.639546249886
114516	maxfreq	637273	Gm7204	-0.301299104601	-0.23319348715	0.0155857594821	-0.487943387224	0.000922874636624	0.00224024319296	0.000200831678079	7.52139962953	-1.54328038916	-9.61687190968	-22.8645138812	0.00403303482934	0.00902975541198	0.0272372384737
114517	maxfreq	638252	Gm7232	0.257602556288	0.147399318286	0.0455632083362	0.202957627588	0.00644107083066	0.0765704006368	0.360805696021	11.2687137074	-1.54328038916	-2.92574838783	-1.8471458601	0.0190056729924	0.135210879574	0.678808089436
114518	maxfreq	638833	Gm7251	0.394538750374	0.211026914992	0.0374721487076	0.236700200426	0.000979241365299	0.062699923183	0.551968218904	7.63720623359	-1.54328038916	-3.27974796901	-1.67012241919	0.00423390122886	0.115915106321	0.792350405522
114519	maxfreq	639653	Gm7276	0.12278565739	0.106013551305	0.0656758313334	0.118778183983	0.0942236972181	0.0762676865651	0.702321639957	16.143247144	-1.54328038916	-2.93271581721	-1.09388309215	0.166133045925	0.134890943832	0.872700594249
114520	maxfreq	640094	Gm7286	0.607933615608	0.404124253312	0.137028123034	0.465070947523	0.000121494168276	0.00533974530884	0.36114436574	3.52218397413	-1.54328038916	-7.91239911632	-6.8324979288	0.000789065848218	0.0173155246947	0.6791138697
114521	maxfreq	640374	Gm7293	0.483858530069	0.283681495591	0.0837271903746	0.299184479251	0.000367143049693	0.0272754053679	0.659330526857	5.71190582552	-1.54328038916	-4.79899583169	-3.0134225117	0.00192560852094	0.060689889582	0.850035619989
114522	maxfreq	640703	Gm7308	-0.17601558213	0.0414417869252	0.0433379207202	0.0401216895238	0.0811975437947	0.668903881952	0.987107921048	15.8900250869	-1.54328038916	0.259461489581	2.25917340044	0.147138915069	0.745472158352	0.995154519091
114523	maxfreq	654353	Gm7327	0.168743915523	0.00760864098938	-0.00144909770888	0.021786238777	0.130205276344	0.938555812716	0.909615328524	16.6818518755	-1.54328038916	0.450310539269	2.43609063419	0.214635672224	0.957816924794	0.96621396745
114524	maxfreq	654468	Gm7335	0.190401163354	0.0565975996788	0.0239347371228	0.0685261762863	0.00214931506961	0.388538846375	0.765151647594	9.16507692456	-1.54328038916	-0.345205449391	1.55633477239	0.00794283807503	0.489189519995	0.904196050976
114525	maxfreq	664781	Gm7338	0.23268386153	-0.0562025229443	0.057143193458	-0.20907488946	0.0134281062021	0.602054340636	0.222571356493	12.6510284743	-1.54328038916	0.163445140611	0.521990934754	0.0344368010142	0.68760350279	0.575640866946
114526	maxfreq	664922	Gm7407	0.50054756933	0.212542705428	0.0170665735434	0.395942828181	0.00592157116803	0.21137822165	0.263353191708	11.109005989	-1.54328038916	-1.22793134563	-0.608264412972	0.0177909409355	0.301944156794	0.609620647065
114527	maxfreq	665055	Gm7467	-0.0897776612707	0.0120968407771	-0.00950548732464	0.017966289011	0.285162357364	0.866994782149	0.877468662161	17.8924915939	-1.54328038916	0.42646694474	2.40023846752	0.397807573673	0.905055884876	0.954154342124
114528	maxfreq	665094	Gm7488	0.147330170467	-0.152149471538	1.89891561866e-05	-0.235199296806	0.241913595407	0.202628523186	0.345116995684	17.6529540021	-1.54328038916	-1.29411441073	-0.277567328977	0.349806371378	0.29253707093	0.669009123286
114529	maxfreq	665129	Gm7507	0.718442276764	0.4980971308	0.0376121252437	0.601231077799	7.1683703157e-06	0.00122577109688	0.132611464975	-2.14744230802	-1.54328038916	-10.8131797747	-11.3085204817	8.46477771322e-05	0.00572730169225	0.478808063884
114530	maxfreq	665189	Gm7536	-0.278653026671	-0.602146860481	0.157043731448	-0.868395625389	0.277304896181	0.00394585268316	0.021494818172	17.8524821025	-1.54328038916	-8.50319914968	-12.3352067903	0.388959538469	0.013748548918	0.243145935199
114531	maxfreq	665233	Gm7545	0.423298375065	0.252498275035	0.0281295717768	0.345335839391	0.00134681540218	0.0344943057858	0.21638214004	8.25845146113	-1.54328038916	-4.36413269193	-4.05025907883	0.00543264488293	0.0727484849437	0.569992278581
114532	maxfreq	665254	Gm7556	0.169545949294	0.12945621228	0.0341514854714	0.203535181749	0.167840887717	0.198681673827	0.403229766032	17.0910400936	-1.54328038916	-1.32508041274	-0.0959677521761	0.262567231138	0.288088427049	0.707887053687
114533	maxfreq	665333	Gm7591	0.587944962744	0.298814992616	0.0506449881258	0.444094775265	0.000267209155965	0.0717850847384	0.245642838647	5.08468671581	-1.54328038916	-3.03951194832	-2.52672479509	0.00149799072284	0.128617450138	0.59643648776
114534	maxfreq	665395	Gm7618	0.174557806506	0.0262350029421	0.028269107941	0.0254637051882	0.240674764883	0.835398331316	0.992172365251	17.645328517	-1.54328038916	0.41015308304	2.41004688458	0.348634343246	0.881612777857	0.997073595443
114535	maxfreq	665489	Gm7658	-0.00614344836053	-0.175360206969	0.132900156534	-0.292312939683	0.965151113845	0.136919428381	0.101596807553	19.0954637576	-1.54328038916	-1.92925893654	-2.88645780022	0.974488968829	0.213902661689	0.436037494019
114536	maxfreq	665511	Gm7666	0.300798888704	0.262020291336	0.0517428983025	0.313736979791	1.70227597493e-09	3.27766771162e-05	0.065593160606	-19.1540963211	-1.54328038916	-18.1416813181	-19.8818390679	1.24459818287e-07	0.000407787891167	0.375706296742
114537	maxfreq	665649	Gm7730	0.167280485821	0.0014440672421	-0.0241210641073	0.0113300110009	0.252114809219	0.990789534859	0.899999960639	17.7139876993	-1.54328038916	0.456575877962	2.43915271839	0.361262976243	0.993311662925	0.963698278965
114538	maxfreq	665672	Gm7743	-0.0931639519678	0.00454295947267	0.02468104375	-0.00533846647028	0.172572149709	0.939791111954	0.816563292177	17.1349901563	-1.54328038916	0.450566135713	2.39119478917	0.268250279815	0.958795829017	0.926901473478
114539	maxfreq	665823	Gm7808	0.395636442052	0.220257921864	0.0618244021561	0.356322157393	0.00284802822492	0.0661954034298	0.213103393291	9.70822738711	-1.54328038916	-3.18316596288	-2.89357903653	0.00994123059643	0.120885757045	0.566473774469
114540	maxfreq	665839	Gm7816	0.391318709026	0.223208072077	0.0262878243139	0.372500831012	0.030105233259	0.147076939399	0.261689799714	14.1365515041	-1.54328038916	-1.81069560207	-1.20068445651	0.0667244324002	0.226582000394	0.608184633533
114541	maxfreq	665844	Gm7818	0.00267252674835	-0.0297949799668	-0.0709702468138	-0.0238173794548	0.961383450028	0.511506936659	0.731726769432	19.0950044598	-1.54328038916	-0.00812751715181	1.86219086483	0.97205133528	0.605193157251	0.88817193195
114542	maxfreq	665864	Gm7832	0.474826322223	0.357804532675	0.031247564716	0.500390335744	7.45671225339e-08	0.000162977525057	0.0113975123935	-11.4155185123	-1.54328038916	-14.8718651861	-19.934967644	2.22607473384e-06	0.0012963725656	0.186235657664
114543	maxfreq	665945	Gm7859	0.128619985996	0.0598788745571	0.00582608766851	0.0714980134274	0.0414353441037	0.272337671268	0.647051977546	14.7115197069	-1.54328038916	-0.842869990603	0.925822638036	0.086144313214	0.368670074991	0.843511727634
114544	maxfreq	666030	Gm7898	0.217980884308	-0.07687513413	0.128984169184	-0.1451821865	0.151569115127	0.584422871438	0.401514777915	16.9283220887	-1.54328038916	0.134075518932	1.35754843021	0.242486752581	0.671802922266	0.706485422983
114545	maxfreq	666031	Gm7899	0.384695084277	0.220425277471	0.0814391820302	0.311317870301	0.00338496341972	0.0602487550756	0.33125444179	10.0403492466	-1.54328038916	-3.35096273919	-2.39251378908	0.0114014905806	0.11238763189	0.66077655115
114546	maxfreq	666053	Gm7908	-0.255185189343	0.132566238765	-0.0346677059802	0.459330543356	0.0182988861818	0.307562149878	0.0681900675766	13.225286688	-1.54328038916	-0.666186056747	-2.33580965736	0.0445078486612	0.406652186253	0.381185698018
114547	maxfreq	666170	Gm7964	0.206716782383	-0.00863330718171	0.0153601200257	-0.0396865677082	0.0326330977879	0.928320534379	0.778442639461	14.282464803	-1.54328038916	0.447991223455	2.36065112767	0.0712063444995	0.949632627083	0.909773157532
114548	maxfreq	666211	Gm7984	0.483205846436	0.381305109271	0.0511918491795	0.549917547164	1.03267670664e-08	4.26722725035e-05	0.0038291693308	-15.4575581815	-1.54328038916	-17.6017674612	-24.8277084216	5.04359303524e-07	0.000493357741473	0.115996843873
114549	maxfreq	666213	Gm7985	0.494856779645	0.367100236464	0.0243369657906	0.438694854664	4.54113479524e-06	0.000181721708962	0.0815401220196	-3.06856172651	-1.54328038916	-14.6511218379	-15.9984658575	5.84270346153e-05	0.00140687402962	0.402496549234
114550	maxfreq	666342	Gm8055	0.536194454652	0.347770536416	0.153012323058	0.385194806975	0.000320950920444	0.0101231064843	0.515941604272	5.44665818703	-1.54328038916	-6.67507440608	-5.14069264522	0.00173706149761	0.0282744119417	0.772230484843
114551	maxfreq	666377	Gm8069	0.537607079139	0.410487109276	0.0903330762017	0.467629595102	7.37706671987e-07	3.36373983096e-05	0.130486406131	-6.74921514882	-1.54328038916	-18.0886031839	-18.6115738382	1.35920839086e-05	0.000413990923349	0.475849111356
114552	maxfreq	666407	Gm8086	0.225177382763	0.240107997363	0.0734748254491	0.343195165132	0.0913258985827	0.0254902456366	0.210814294377	16.0903460426	-1.54328038916	-4.92513811277	-4.65277188832	0.161935698765	0.0575782440291	0.564533311608
114553	maxfreq	666429	Gm8099	0.362188509204	0.195294477319	0.0262765388323	0.30210041289	7.88242525855e-05	0.0478116125233	0.164033255431	2.66094058224	-1.54328038916	-3.76730822128	-3.90406384651	0.000557030523298	0.0936969465966	0.51816509208
114554	maxfreq	666430	Gm8100	0.352728934887	0.372115541843	0.150023267096	0.491525457323	0.037134790135	0.00606506495831	0.211110108385	14.5152417906	-1.54328038916	-7.66466655252	-7.39006249628	0.0789853759572	0.0190944760382	0.564632424096
114555	maxfreq	666465	Gm8121	0.00915279547791	-0.028486161435	-0.0101492129276	-0.0370571329557	0.933608838183	0.751308268149	0.890249075577	19.0901567531	-1.54328038916	0.348392318852	2.32738298238	0.953263156747	0.81304047561	0.959080336849
114556	maxfreq	666487	Gm8129	-0.0147057347654	-0.0505503972399	-0.0331229688233	-0.0541755048681	0.890130420806	0.56107162347	0.927860695702	19.0773476821	-1.54328038916	0.0923203871443	2.0832761285	0.922903688449	0.650163577349	0.9740004805
114557	maxfreq	666508	Gm8141	0.21760114672	0.0931437174101	0.0318790479544	0.131991377292	0.0139554953078	0.244025460706	0.542392015111	12.722797545	-1.54328038916	-1.00707910524	0.583434711498	0.0355659773969	0.337560259433	0.787116506532
114558	maxfreq	666579	Gm8174	0.68711259697	0.477496601516	0.149508815061	0.552452908864	6.8401925086e-06	0.00115078299944	0.258739337903	-2.24192961912	-1.54328038916	-10.9389417308	-10.3462461856	8.17208909295e-05	0.00547114861375	0.605736686047
114559	maxfreq	666609	Gm8186	-0.267939035851	-0.168596849642	0.128929001138	-0.213201130938	0.030952453589	0.107413424812	0.266367269413	14.1868338266	-1.54328038916	-2.33867696425	-1.70170519642	0.0680953978959	0.177313480738	0.612639700482
114560	maxfreq	666634	Gm8203	0.409653689615	0.335274208359	0.0865143263671	0.411646892735	9.33671382438e-05	0.000119986157378	0.0832951180017	2.99827061635	-1.54328038916	-15.4937094545	-16.8029603885	0.000633692472461	0.0010311435486	0.405340703575
114561	maxfreq	666752	Gm8273	-0.0302023510649	0.105975923493	0.0561322854986	0.132601147798	0.742496862275	0.179271216831	0.644322378223	18.9836092785	-1.54328038916	-1.48859963813	0.276235161603	0.815046242581	0.26476081688	0.842034148671
114562	maxfreq	666793	Gm8292	0.434541340131	0.289396209286	0.0699270118483	0.366604344735	0.00837389291615	0.0391152406835	0.344853084356	11.7652679002	-1.54328038916	-4.13316572601	-3.11769522925	0.0234615035581	0.0803969652365	0.669009123286
114563	maxfreq	666835	Gm8318	0.651032866785	0.424413349475	-0.0201744994898	0.571839778322	3.32038208872e-05	0.005090863813	0.0752629299041	0.933428797818	-1.54328038916	-8.00539517789	-9.49660511497	0.000279792031078	0.0167667537882	0.39302783498
114564	maxfreq	666853	Gm8325	0.278716461325	0.0446587950993	0.0427149020253	0.0457820790761	0.0305476460991	0.713140049845	0.990396628518	14.1629899931	-1.54328038916	0.310937820059	2.31077797044	0.0675211366528	0.781643493002	0.996800122047
114565	maxfreq	666855	Gm8326	0.223440412697	0.124001333746	0.0167763217975	0.173243670425	0.0206025559523	0.136296847863	0.380033591447	13.4438139407	-1.54328038916	-1.93684481526	-0.787084025625	0.0490367973344	0.213120929246	0.691825505921
114566	maxfreq	666859	Gm8330	0.652259359203	0.393649739081	0.113210445951	0.489298663074	0.000269339442481	0.0197375029025	0.319928828334	5.1003824347	-1.54328038916	-5.40467323018	-4.49614970314	0.00150647484777	0.0471483414081	0.652364062587
114567	maxfreq	666869	Gm8337	0.227608474013	0.075435998605	0.0235326472079	0.103484137454	0.0232765075989	0.409255687848	0.678393795144	13.6677733282	-1.54328038916	-0.277744240807	1.53254261266	0.0542688863439	0.508918315222	0.860935190635
114568	maxfreq	666891	Gm8349	0.655846549844	0.467164849137	0.0857626890535	0.578339238493	1.68107432639e-06	0.00052509843474	0.100116047134	-5.07864965248	-1.54328038916	-12.5092782708	-13.4922900885	2.62144540552e-05	0.00303260491473	0.431768267507
114569	maxfreq	666892	Gm8350	-0.255996195696	-0.0585578233034	-0.123397957241	-0.0361917569916	0.00868894851999	0.532741884834	0.687664962274	8.18540472708	-6.32255803537	-4.74531149821	-2.92533408669	0.0241557516915	0.624687444481	0.865054227178
114570	maxfreq	666904	Gm8355	0.359806631869	0.178929209207	0.0780965338734	0.215553547304	0.0012223919419	0.0945839467847	0.567779170748	8.06975588693	-1.54328038916	-2.55728415721	-0.9174371746	0.00503045558615	0.15960959313	0.799854169418
114571	maxfreq	666974	Gm8394	0.276893623892	0.180083406529	0.159196581272	0.188976691659	0.0920506749493	0.186731921081	0.920523636328	16.1037465928	-1.54328038916	-1.4234151082	0.565600924791	0.163007794218	0.274081512921	0.970872851034
114572	maxfreq	666979	Gm8399	0.326440750188	0.205864080234	0.0290380983765	0.314743287261	0.00708488081745	0.0488339471021	0.175052815138	11.4493073417	-1.54328038916	-3.72897798813	-3.75814794537	0.0204651986707	0.0954399968257	0.52735492233
114573	maxfreq	667035	Gm8430	0.489373728201	0.0495344615505	0.167983907877	0.00668340742086	0.00254788772692	0.79402030153	0.710103319505	9.49360972546	-1.54328038916	0.383192794629	2.23073571318	0.00907517769712	0.847690963744	0.877101914377
114574	maxfreq	667107	Gm8460	0.0966298688554	-0.175608035184	0.0184504075045	-0.482891307922	0.601827361676	0.271768244821	0.123041745228	18.8102889662	-1.54328038916	-0.8459607007	-1.46983573417	0.700439623111	0.368218677286	0.464680551438
114575	maxfreq	667152	Gm8483	0.23579927576	0.329500595647	0.0233734839529	0.78410609912	0.0795202836559	0.00211079082712	7.33982870865e-05	15.8542561942	-1.54328038916	-9.73452761126	-25.074885006	0.144679282289	0.0086449665241	0.016275250522
114576	maxfreq	667210	Gm8518	-0.0958733882795	0.0494467227475	0.168069133092	-0.00192533003621	0.641249447454	0.771885906044	0.650356254992	18.8684511813	-1.54328038916	0.366067848055	2.13937899163	0.734282636538	0.829281505358	0.845254413074
114577	maxfreq	667310	Gm8566	0.352798447058	-0.0167675438959	0.246940822095	-0.0980027608394	0.0641656374929	0.92565107858	0.418837168694	15.4833845372	-1.54328038916	0.44732707469	1.72619809802	0.12178803572	0.947695934456	0.718326047643
114578	maxfreq	667483	Gm8659	0.170445183513	0.129980031025	0.047723778631	0.200503436569	0.154683512148	0.185441610482	0.436883354166	16.9609592424	-1.54328038916	-1.4344702671	-0.101401939397	0.246114892276	0.272449653715	0.730162268087
114579	maxfreq	333670	Gm867	0.337665098235	0.326343063053	0.0311167691152	0.373920413849	2.39950794978e-05	1.30230764564e-07	0.0213248947111	0.282392681237	-1.54328038916	-29.5781017481	-33.4253572714	0.000218473114028	6.59745811021e-06	0.243059668123
114580	maxfreq	667537	Gm8692	0.347415296228	0.115738201845	0.0905072117063	0.128145810796	0.0700718048192	0.48870141604	0.916424103705	15.6362840577	-1.54328038916	-0.0603310390411	1.92751834846	0.130662299457	0.584212670355	0.969145088357
114581	maxfreq	667587	Gm8717	0.172765515841	0.126503253574	0.00435136482364	0.242937776163	0.203849180357	0.256486082396	0.283534981095	17.3943422609	-1.54328038916	-0.932054085116	-0.200978368414	0.306598032429	0.351495997444	0.624022354715
114582	maxfreq	667606	Gm8722	0.531218780209	0.383747003293	0.040029701351	0.48584401038	7.90303101608e-06	0.000456134880807	0.0641341362473	-1.95077258773	-1.54328038916	-12.7923709828	-14.5734776315	9.07770542862e-05	0.00273255680067	0.371399117575
114583	maxfreq	667618	Gm8730	-0.0108444342294	-0.112099508699	0.00902343473582	-0.157628241045	0.881491089793	0.0673613385023	0.218095288812	19.074033044	-1.54328038916	-3.15215681011	-2.82576695337	0.917093235035	0.122492490583	0.571008886118
114584	maxfreq	667631	Gm8738	0.0832823220502	0.266049471524	0.0514150314692	0.375620168381	0.42011431609	0.00195681825837	0.0570282408825	18.4118182765	-1.54328038916	-9.88438937546	-11.8802405806	0.534778544565	0.00818177880699	0.356803815061
114585	maxfreq	667636	Gm8741	-0.232388211846	-0.114361005499	0.0283303249208	-0.307078635814	0.0886282030281	0.321662608611	0.14819997693	16.0394333556	-1.54328038916	-0.602615560811	-0.909315635652	0.158162870356	0.420739103122	0.501088343049
114586	maxfreq	667676	Gm8756	0.573761879412	0.389191127438	0.157219934885	0.424875849422	0.000104652262895	0.00382568946742	0.482003482402	3.22539826175	-1.54328038916	-8.56377832364	-7.1092005692	0.000694836394751	0.0134449748727	0.754951174926
114587	maxfreq	667696	Gm8767	0.0591592644972	0.0514096325453	0.0161044263386	0.0858722580905	0.494551255408	0.466625159108	0.623789326659	18.6052646661	-1.54328038916	-0.114876390873	1.61967772019	0.605724829826	0.564062036391	0.831986796519
114588	maxfreq	667759	Gm8797	0.0672099588757	-0.137707340299	0.00454140615245	-0.22825904211	0.533750045965	0.151837187743	0.233659739281	18.6889808897	-1.54328038916	-1.75826770083	-1.32329469329	0.640059719233	0.232245079573	0.586359123698
114589	maxfreq	667776	Gm8806	0.28778887732	0.00828964038662	0.0105100380165	0.00763062505709	0.190450467583	0.965342938859	0.994998239164	17.2893364654	-1.54328038916	0.454683364054	2.45464000351	0.290675026149	0.976783684777	0.998105564369
114590	maxfreq	667799	Gm8822	0.0116401698802	-0.0621275739758	0.129149341572	-0.0962040533501	0.938925445945	0.618143425895	0.520303672664	19.0912844846	-1.54328038916	0.188708495987	1.73269716864	0.956702210994	0.701451165234	0.774622105734
114591	maxfreq	667802	Gm8824	0.836993859464	0.615689037691	0.101888449231	0.707327176261	9.05603999463e-07	0.000156939040764	0.147831332223	-6.33295231384	-1.54328038916	-14.948460117	-15.2593589549	1.60252533818e-05	0.00126473184732	0.501069663375
114592	maxfreq	667806	Gm8825	0.681160011223	0.469182695987	0.0450919350928	0.592549909006	1.5989053646e-05	0.00164078662478	0.102962290031	-0.532639763399	-1.54328038916	-10.2334969658	-11.1672543524	0.000157313734906	0.00714918560065	0.438200039093
114593	maxfreq	667891	Gm8864	0.611465096694	0.385278475691	0.104743678267	0.448485915797	8.67829487411e-05	0.00972576508286	0.356448829159	2.8526193393	-1.54328038916	-6.75200318971	-5.69025852145	0.000599671649196	0.0274104030232	0.675382553355
114594	maxfreq	667952	Gm8894	0.313643859879	0.234917861378	0.104874021474	0.292266968563	0.0979884868109	0.131634952263	0.578189121043	16.2093910449	-1.54328038916	-1.99490949929	-0.336039247633	0.171630960258	0.207333508436	0.808049480018
114595	maxfreq	667978	Gm8910	0.311528719321	0.222402885957	0.0215856890612	0.312323527413	3.56692860403e-06	0.000511836357011	0.0219094936159	-3.5563991828	-1.54328038916	-12.5606847185	-16.355999747	4.7964976052e-05	0.00297147412399	0.244896775711
114596	maxfreq	668018	Gm8927	0.44368318064	0.263464990023	0.115192541832	0.291117319369	0.000365131334171	0.0244873678938	0.577385661597	5.70107316566	-1.54328038916	-5.00009403443	-3.342667917	0.00191714208637	0.0557772900401	0.807744342173
114597	maxfreq	668041	Gm8942	0.306326767472	0.170591801895	-0.0176409518332	0.280806808684	0.0552437178619	0.206848195499	0.284512672909	15.2213761058	-1.54328038916	-1.26178377785	-0.525565942981	0.108166419996	0.297039638829	0.624583691026
114598	maxfreq	668251	Gm9067	0.321171303917	0.239584618392	0.0401907716294	0.3392974791	0.0731853097452	0.104573800323	0.335198026429	15.7114283714	-1.54328038916	-2.38450696421	-1.40920318916	0.135433863593	0.173423190457	0.664084906767
114599	maxfreq	668275	Gm9081	0.659569508674	0.362830153254	0.0819998738212	0.440239148698	0.00014297191587	0.0403647770159	0.397045445078	3.8456047439	-1.54328038916	-4.07561184957	-2.86700206718	0.000900302781211	0.0823827419905	0.702978924082
114600	maxfreq	668347	Gm9118	0.638963987358	0.331574235068	0.147716935212	0.355146167706	8.47166829189e-05	0.0639827938104	0.710629811792	2.80460996337	-1.54328038916	-3.24364923737	-1.39552695782	0.000589060762209	0.11782291548	0.87748583538
114601	maxfreq	668412	Gm9157	0.185784648926	0.272103155603	-0.0160200502001	0.469934410778	0.129786044863	0.00565765446985	0.00916603974703	16.6765711924	-1.54328038916	-7.79983795714	-13.2908423624	0.214089112102	0.0181381657679	0.166737229735
114602	maxfreq	668436	Gm9169	0.49693343733	0.200746594359	0.122716730101	0.230005054169	0.00280061524877	0.216944166938	0.769365901108	9.67589730023	-1.54328038916	-1.18749699741	0.717647282972	0.00981219861908	0.30830572988	0.905863912146
114603	maxfreq	668525	Gm9222	0.0719891563843	0.20868575441	0.0173034527105	0.285620508387	0.242751289664	3.73806234981e-05	0.00637117370709	17.6580834494	-1.54328038916	-17.8726172797	-24.0828206357	0.35060246591	0.000446119288649	0.137694357952
114604	maxfreq	668548	Gm9234	-0.0629747801188	-0.111980099985	0.00530025050098	-0.246249506545	0.661822396296	0.33998850859	0.284784331392	18.8956609727	-1.54328038916	-0.525284640443	0.212357994263	0.750729418318	0.439995728363	0.624583691026
114605	maxfreq	668566	Gm9247	-0.197836081097	0.0106932146027	0.0311848412659	-0.000717395479237	0.00617206990573	0.8981379071	0.856334753338	11.1877280272	-1.54328038916	0.439044241671	2.40287988154	0.0183896958392	0.927938968802	0.943614877606
114606	maxfreq	668773	Gm9349	0.519475203108	0.325880956414	0.0674970290406	0.532586075032	0.00611449840496	0.0467900017851	0.14912610976	11.1699278528	-1.54328038916	-3.8064849801	-4.10268848273	0.018258260094	0.0921980522586	0.502549225766
114607	maxfreq	668829	Gm9385	0.293337043956	0.0766062369675	0.080281218331	0.0745594420711	0.0308557338211	0.538583790456	0.982596433899	14.1811665571	-1.54328038916	0.0488339599347	2.04830892458	0.0680051462014	0.629964504472	0.993338750387
114608	maxfreq	669306	Gm9450	0.298874561233	0.0555192413972	0.200819427358	-0.0218527364831	0.162136339944	0.762764808219	0.567783596463	17.0361225927	-1.54328038916	0.358444983319	1.99830019878	0.255278492678	0.821868815069	0.799854169418
114609	maxfreq	671215	Gm9522	0.652944601985	0.391608035131	0.130536618564	0.563682691764	2.80813075665e-05	0.0171581530119	0.183348639966	0.597710780168	-1.54328038916	-5.66903776736	-5.6222343022	0.00024659535425	0.0424400101544	0.535908405034
114610	maxfreq	672553	Gm9567	0.0224541861788	-0.0170795751312	0.0843329272958	-0.035775276681	0.809481742463	0.823075874694	0.572225232158	19.0361607387	-1.54328038916	0.402798296877	2.05085333289	0.865822504258	0.8715466916	0.802640908265
114611	maxfreq	381196	Gm960	0.249559655564	0.128205932731	-0.0648539407177	0.167233409772	0.00463238448132	0.10925996174	0.273431815589	10.6411793523	-1.54328038916	-2.30958256618	-1.63299025745	0.0146532161961	0.179729840054	0.617497545727
114612	maxfreq	674228	Gm9616	0.276746764274	-0.0233148436385	0.10915770895	-0.0871342244655	0.231951681416	0.907584413382	0.650398700214	17.5902500272	-1.54328038916	0.442184675105	2.21555478061	0.338731016635	0.935518114944	0.845254413074
114613	maxfreq	674324	Gm9619	0.728885064387	0.549998825428	0.164302183048	0.648668012386	2.59497485747e-06	8.55165674788e-05	0.12698491979	-4.19970180246	-1.54328038916	-16.1828559037	-16.7524653615	3.69046645119e-05	0.000803132132576	0.470785635592
114614	maxfreq	674597	Gm9625	-0.0322640509445	-0.0471003072756	0.0242295306783	-0.0663991096467	0.438527285602	0.163941405973	0.269740270337	18.4644158962	-1.54328038916	-1.63293941948	-0.976888942709	0.55188808052	0.246813653923	0.615527134593
114615	maxfreq	72342	Gm9727	0.496620526503	0.239872443239	0.0747235843131	0.27899509887	0.00185568585568	0.114814636331	0.595640478134	8.88075064619	-1.54328038916	-2.22521849634	-0.53595066344	0.00703007269557	0.186728639265	0.816429197447
114616	maxfreq	100041265	Gm9755	0.629912811292	0.512156318925	0.0774713038914	0.598668535549	4.52194141284e-10	3.83432096331e-07	0.0227442895142	-21.8775819004	-1.54328038916	-27.3298191575	-31.0534003578	4.75322277932e-08	1.44040691203e-05	0.24694833122
114617	maxfreq	100043705	Gm9761	0.355065129173	0.0654797143233	0.0396753689051	0.0760821027042	0.00854470196419	0.633047604617	0.904955458628	11.8033552738	-1.54328038916	0.210856999866	2.19512588906	0.0238334171972	0.715141363798	0.965127654997
114618	maxfreq	100041766	Gm9762	0.264471188564	0.0898307014147	0.0272280378351	0.127063124531	0.0564993219747	0.460373466837	0.693708034031	15.260863929	-1.54328038916	-0.131087183902	1.69777933374	0.110049170341	0.558717659703	0.86836224627
114619	maxfreq	100043508	Gm9769	0.200784976895	-0.040018748497	0.109349927369	-0.0787764085376	0.160279059787	0.756290663321	0.558635367736	17.0177649569	-1.54328038916	0.352830097476	1.97539854711	0.253235936852	0.816636787586	0.794350337673
114620	maxfreq	100043022	Gm9774	0.24940216891	0.0403815626533	0.0417646243751	0.0397133560117	0.107426621215	0.766953847558	0.994431592525	16.3637093747	-1.54328038916	0.361987489205	2.3619337474	0.18487372023	0.825679169638	0.997893281411
114621	maxfreq	328309	Gm9776	0.141371751395	0.124831783535	-0.0184380841596	0.167543661347	0.154129878636	0.122328950283	0.329281517209	16.9552122069	-1.54328038916	-2.11799576205	-1.16807975166	0.245521959314	0.195999232809	0.659070023566
114622	maxfreq	100042265	Gm9790	0.417683271838	0.234493512114	0.124045826063	0.272892088287	0.00164739974217	0.0538372924551	0.588111623578	8.64989329292	-1.54328038916	-3.55285711315	-1.87647834185	0.00637349520024	0.103430291673	0.812164800109
114623	maxfreq	100042008	Gm9794	0.39322233628	0.19372247357	-0.0118195403121	0.245551505482	0.00106413025791	0.0967085064172	0.371978710866	7.79947277722	-1.54328038916	-2.5189228766	-1.39834592699	0.00451787820986	0.162555501292	0.687087348326
114624	maxfreq	100039343	Gm9797	0.518873871814	0.440838979434	-0.119099337411	0.469849778081	4.16328409741e-12	8.74476511587e-09	0.0402383229234	-31.5370008867	-1.54328038916	-35.2218937002	-37.8642547753	1.4120471897e-09	9.8856330833e-07	0.313479180233
114625	maxfreq	330552	Gm9801	-0.155461811835	-0.0666028167387	-0.0390608891702	-0.0883726748153	0.0309315923261	0.293031428221	0.700295013513	14.1856130297	-1.54328038916	-0.735779113457	1.1007396412	0.0680870726357	0.390986529123	0.871458629745
114626	maxfreq	100042179	Gm9803	0.361046292601	0.0322658654897	-0.0137997553263	0.0629485787517	0.00161933838602	0.819326145708	0.792307536195	8.6165494984	-1.54328038916	0.400447879746	2.32394549674	0.00629484931337	0.868329245916	0.916065718177
114627	maxfreq	100043806	Gm9816	0.387923184006	0.199935385367	0.0396727670144	0.268671137589	5.69631719242e-05	0.0711338868928	0.337531106367	2.01287246583	-1.54328038916	-3.05561974433	-2.07046871209	0.000427486373199	0.12766038881	0.66461311764
114628	maxfreq	432447	Gm9824	0.382098248303	0.196461859879	0.0546962091371	0.265998728882	0.000377707067621	0.0685855628564	0.351446464688	5.7678259009	-1.54328038916	-3.12020879277	-2.07817141775	0.00196665385742	0.12411437327	0.673114004077
114629	maxfreq	100040661	Gm9825	-0.0509136493276	-0.0707578337291	0.0359938261867	-0.108745386241	0.356450180798	0.114089793418	0.149017040573	18.2004625461	-1.54328038916	-2.23596927601	-2.53340511208	0.472643120981	0.185995765502	0.502459115259
114630	maxfreq	100048057	Gm9830	-0.025620861055	-0.107969934654	0.145712141676	-0.121516298016	0.713147050039	0.0622356624871	0.304431720356	18.9549064545	-1.54328038916	-3.29300616016	-2.45668701411	0.792534097132	0.115423849811	0.639386621155
114631	maxfreq	100043674	Gm9840	0.445303378512	0.211562820545	0.0482625650666	0.362227815517	0.000400085573097	0.104637610802	0.223354710301	5.88124982161	-1.54328038916	-2.38346218171	-2.01936831515	0.00205686098842	0.17350544483	0.575643549917
114632	maxfreq	100039316	Gm9843	0.263852518793	0.0281929556371	0.0567823186812	0.0156605852098	0.0471782686501	0.819702138295	0.879687875804	14.9426082768	-1.54328038916	0.400685939245	2.37540615047	0.0953930098369	0.868652322406	0.954900257148
114633	maxfreq	100043712	Gm9844	-0.190641139919	-0.158183791671	-0.0384368420699	-0.200419192548	3.77820884896e-07	5.53369416548e-07	0.00723249109689	-8.10906218567	-1.54328038916	-26.5672748337	-32.5260958211	8.16494337094e-06	1.946999195e-05	0.145688015661
114634	maxfreq	636791	Gm9866	0.0201085519815	0.0607428044015	-0.000130616325323	0.0830870309375	0.609798884165	0.0614479358634	0.248547457437	18.8227160814	-1.54328038916	-3.31574461433	-2.78479055184	0.707828156256	0.114223180413	0.598140825213
114635	maxfreq	100040220	Gm9892	0.38762294826	0.27414640071	0.039619465417	0.331078708553	7.34429721273e-07	0.00103080613881	0.140799800118	-6.7582551495	-1.54328038916	-11.1585051272	-11.5518287526	1.35869498435e-05	0.00502801124598	0.490135977751
114636	maxfreq	100502829	Gm9899	0.17180987846	0.231557677469	0.0165914107151	0.354083237954	0.0281300295304	7.63353577193e-05	0.00125611883262	11.9758919487	-5.03033191079	-20.0214629689	-29.6087260546	0.0631606584344	0.000742021005092	0.0696917566863
114637	maxfreq	102640773	Gm9901	0.106844943514	-0.0995198990931	-0.0385102908826	-0.110029072623	0.391181697843	0.365635402542	0.819104567807	18.3218708246	-1.54328038916	-0.426025833343	1.5162652334	0.507095077043	0.466364670878	0.927990600279
114638	maxfreq	381353	Gm996	-0.0167641868391	0.13997492975	0.104320397733	0.145199271722	0.770894925365	0.00806529761309	0.79031804954	19.0080235288	-1.54328038916	-7.11265295818	-5.19066318873	0.836380579234	0.023842425801	0.914978859214
114639	maxfreq	791383	Gm9962	0.204214537556	0.186489536277	0.0132310304466	0.195614090449	2.22902870873e-14	5.73313945562e-11	0.0642735259427	-43.6070004332	0.401514513692	-43.9930860919	-45.7872504376	2.72164405335e-11	3.88866108965e-08	0.371399117575
114640	maxfreq	23885	Gmcl1	0.0465140727728	0.0780623316185	0.000320673888531	0.0872293672008	0.226901108644	0.0120735538412	0.376966584989	17.5572034501	-1.54328038916	-6.33749585488	-5.19874383111	0.33306835015	0.0324825956031	0.689740550305
114641	maxfreq	218138	Gmds	0.168567790812	0.121857994974	0.0114748606236	0.146754006318	1.20775653844e-06	0.000311053454326	0.0930515115309	-5.74887081936	-1.54328038916	-13.5638769461	-14.6760566315	1.99819882579e-05	0.00205776496943	0.420694570906
114642	maxfreq	56809	Gmeb1	-0.0998287402914	0.151818685566	0.0182607150558	0.289446796476	0.192051305916	0.054701072344	0.0778763529791	17.3023300858	-1.54328038916	-3.52421215591	-4.95401161708	0.292707861839	0.104497792559	0.396893012302
114643	maxfreq	229004	Gmeb2	-0.0229932162428	0.210919432692	0.0317536615282	0.265558888933	0.761270281904	0.00290089901846	0.141302001127	19.0001094726	-1.54328038916	-9.1072120236	-9.49449664888	0.829328171132	0.0109184266993	0.490677731366
114644	maxfreq	63985	Gmfb	0.0217406382341	0.0503248356975	-0.00959071578841	0.0616116560819	0.583821615188	0.121103432582	0.420372538417	18.7809125491	-1.54328038916	-2.13497718212	-0.851359369499	0.684704823883	0.194341720346	0.719039686648
114645	maxfreq	57441	Gmnn	0.00442492239298	0.0392138497051	-0.0138294649208	0.057110970073	0.897709569019	0.145698141343	0.248916582259	17.5415983011	-7.24190703945	-7.5326764589	-7.00604537865	0.927721865233	0.224826669319	0.598439986838
114646	maxfreq	69080	Gmppa	0.102737641547	0.0641347748855	-0.0148170704258	0.101380066709	0.066707443237	0.170633532182	0.243346503361	15.5509572723	-1.54328038916	-1.56809939706	-1.06986141551	0.125597206156	0.254708985745	0.595719035937
114647	maxfreq	331026	Gmppb	-0.0346869937138	0.0361423416898	0.0458524491731	0.0314433065027	0.52064076336	0.435004540437	0.884896452103	18.6622118279	-1.54328038916	-0.200587356178	1.77628933479	0.628516103578	0.533888149567	0.957213229107
114648	maxfreq	66355	Gmpr	0.0591939589032	0.0694622974066	0.0109334233367	0.0801583550252	0.127650679866	0.026410560456	0.414419183503	16.6493756795	-1.54328038916	-4.85900008863	-3.5939333586	0.211280303805	0.0592514760395	0.71717445737
114649	maxfreq	105446	Gmpr2	0.135365746353	0.112222615319	-0.0134657443399	0.162487401912	0.0052400655517	0.00477749667284	0.0338981104717	10.876316376	-1.54328038916	-8.12930696426	-11.0938234503	0.0161977722497	0.0159280330089	0.294281889344
114650	maxfreq	229363	Gmps	0.163708661188	0.137606225673	0.0248002381597	0.154799899829	0.00020730556466	0.000146707014449	0.187378210591	4.58244117923	-1.54328038916	-15.0852878326	-15.0030046513	0.00121976153016	0.00120697165728	0.539702384486
114651	maxfreq	14672	Gna11	0.0505565106286	0.0967781011138	0.047393198681	0.105092455535	0.471729630314	0.0909165098479	0.72190234564	18.5511372511	-1.54328038916	-2.62576286506	-0.765535060798	0.584160120298	0.154746921613	0.884092248884
114652	maxfreq	14673	Gna12	0.142893213312	0.111151362805	0.00655699369417	0.117666269524	0.0693802238524	0.0853840226047	0.684338850607	15.6191072669	-1.54328038916	-2.73495216225	-0.917320193498	0.12958663446	0.147515779272	0.864252013625
114653	maxfreq	14674	Gna13	-0.12290078961	-0.00900416251992	-0.00642861719321	-0.0101715812031	0.0670682304904	0.883672779558	0.977772201609	15.5603253051	-1.54328038916	0.433629239441	2.43277269788	0.126159774193	0.917405911872	0.99191711749
114654	maxfreq	14677	Gnai1	-0.0633186200694	-0.0993279014093	-0.00944457021129	-0.129529830624	0.29394106495	0.0420525200471	0.277206832185	17.9355701194	-1.54328038916	-4.00077521449	-3.30353305986	0.407149223261	0.0850595124677	0.619704504331
114655	maxfreq	14678	Gnai2	-0.0659127643341	-0.142538846306	-0.0198949162801	-0.153951875578	0.128145794405	4.09390926503e-05	0.236894385605	16.6557262233	-1.54328038916	-17.6865719624	-17.2301248345	0.21187002704	0.000478734735869	0.589867986679
114656	maxfreq	14679	Gnai3	-0.0625266571766	-0.013050161058	-0.0100609390861	-0.0134697746267	0.239454248099	0.771402016629	0.980322744123	17.6377689376	-1.54328038916	0.365671830954	2.36500061805	0.347154638957	0.828834570186	0.992133157187
114657	maxfreq	14680	Gnal	0.100840350299	0.071108136448	0.00857729697594	0.143979090839	6.97127752134e-07	0.00139880678481	0.000695453039304	-6.86410719977	-1.54328038916	-10.5504191456	-21.2375283307	1.30351146303e-05	0.00633223286457	0.0510733058252
114658	maxfreq	14681	Gnao1	-0.167459966065	-0.128409768567	-0.0829998033601	-0.139347807979	0.063621752339	0.083690612345	0.762641109037	15.4685547275	-1.54328038916	-2.76991049215	-0.870552117427	0.120962565565	0.145197357019	0.902278536089
114659	maxfreq	14682	Gnaq	-0.0324407715876	0.0900015807449	0.0229142442623	0.110935145799	0.529099675599	0.0573326946479	0.422795622662	18.6796206728	-1.54328038916	-3.43981060249	-2.14875392818	0.636170067854	0.108405586024	0.720344244466
114660	maxfreq	14683	Gnas	0.267398788018	0.0778957684981	0.00124582806042	0.131596366959	0.000577256007005	0.398429522756	0.488747025589	6.60229603032	-1.54328038916	-0.312364706002	1.1588112071	0.00276620716073	0.49901785426	0.75893871678
114661	maxfreq	14687	Gnaz	-0.00342070222765	0.0882805135771	0.0119478731903	0.0932173046229	0.91469351797	0.00244505507365	0.486360024165	19.0853728644	-1.54328038916	-9.44412766763	-7.97878343418	0.94002254477	0.00960478680637	0.757388232073
114662	maxfreq	14688	Gnb1	0.0329620815333	0.100510548215	0.0341743319636	0.111170091825	0.740036922245	0.217341155847	0.744681646193	18.9813413194	-1.54328038916	-1.18466028421	0.698322165939	0.813161520934	0.308764041394	0.89394022162
114663	maxfreq	13972	Gnb1l	0.23328582597	0.124458761408	0.0980640970532	0.133816996564	0.0163608176205	0.1417115068	0.852645686761	13.01818868	-1.54328038916	-1.87213366554	0.0897990783111	0.040572124192	0.219674426933	0.941504727032
114664	maxfreq	14693	Gnb2	-0.244467301102	-0.0808628314739	0.072722437546	-0.123535996302	0.0135342693176	0.382002061271	0.382731212039	12.6657059092	-1.54328038916	-0.367573627613	0.791766859663	0.0346806775168	0.4827515957	0.693284003156
114665	maxfreq	14694	Gnb2l1	0.363539818859	0.256770939754	0.0865632090137	0.364551612433	0.0062557656779	0.0222393620864	0.215332823533	11.2133054702	-1.54328038916	-5.18037492817	-4.87422603555	0.0185619480754	0.0517105824654	0.568538274722
114666	maxfreq	14696	Gnb4	0.0109466054135	-0.00533702930624	-0.00293738797247	-0.0116763533088	0.648086826999	0.788114676378	0.84593333552	18.8777246836	-1.54328038916	0.378811770335	2.33715244633	0.739733411693	0.843081756234	0.939019852069
114667	maxfreq	14697	Gnb5	0.115248375048	0.141205308355	0.0371570162476	0.183501009709	0.0433459748053	0.00184273172655	0.121090494039	14.7919550665	-1.54328038916	-10.0033537504	-10.6548002155	0.0892653655544	0.00780775314643	0.46333246716
114668	maxfreq	50798	Gne	0.13055595633	0.0804680857283	-0.0208416962817	0.0928967712006	0.00322629197623	0.038849148668	0.353810397258	9.94812220434	-1.54328038916	-4.14567097072	-3.09427318742	0.0109816168949	0.0799981879048	0.673809812021
114669	maxfreq	14700	Gng10	-0.164251986681	-0.138474644444	-0.00300292903095	-0.159287442546	5.2244652014e-11	1.97293262492e-10	0.00107331794349	-26.3197026058	-1.54328038916	-43.1818294917	-52.9814350946	9.20697432149e-09	8.30604635092e-08	0.0632894628899
114670	maxfreq	14701	Gng12	-0.0359993692635	-0.000193706093497	-0.000577305473355	0.000812936118661	0.0857725311892	0.991564606644	0.973263847408	13.1275936952	-6.96270554008	-4.96282651229	-2.96407148121	0.153966863543	0.993925474755	0.990179578992
114671	maxfreq	64337	Gng13	-0.00829387400029	0.0789080080808	-0.00302167432053	0.0895584084803	0.832050516656	0.0233785255251	0.385577743316	19.0500344242	-1.54328038916	-5.08677108198	-3.91742530578	0.881580771292	0.0538036603462	0.69440360248
114672	maxfreq	14702	Gng2	-0.033321788428	-0.105577522989	-0.0045728301938	-0.190190031023	0.385856498015	0.000949646410948	0.00123587802875	18.3042611308	-1.54328038916	-11.3222201945	-20.8343187456	0.5015230829	0.00471885756258	0.0696312032133
114673	maxfreq	14704	Gng3	0.053341520944	-0.146407039525	-0.019223585318	-0.252643493194	0.593517176902	0.100559468696	0.186177428612	18.7969592716	-1.54328038916	-2.45167576352	-2.37987186873	0.693126239706	0.167998160004	0.539630085508
114674	maxfreq	14706	Gng4	-0.0521845295342	-0.0947570390517	-0.00828027755163	-0.111659205622	0.0206724471304	3.1356441648e-08	0.00571518867199	13.4500423828	-1.54328038916	-32.5502178133	-38.9763613401	0.0491836670814	2.25062624959e-06	0.134037133227
114675	maxfreq	14707	Gng5	0.189380658381	0.163306569188	0.0322639871866	0.168374125764	8.69273715416e-15	5.06513674872e-14	0.0898178695602	-44.3012132898	-1.54328038916	-60.6319620143	-61.8068722498	1.76897201087e-11	2.06134181884e-10	0.415743995393
114676	maxfreq	14708	Gng7	0.0866754520218	0.0527931530372	0.0265177736858	0.0564914363629	5.39059179616e-06	0.0386692041137	0.695499358527	-2.72237840657	-1.54328038916	-4.15417864558	-2.32321113459	6.75067957242e-05	0.0797196237273	0.869356392236
114677	maxfreq	14670	Gnl1	0.117837797955	0.132082241307	0.0370537331176	0.137746475137	0.00561330308359	7.2641962682e-05	0.449034086975	11.0073297524	-1.54328038916	-16.5153952067	-15.1477193941	0.0170239519748	0.000717545082836	0.734590484595
114678	maxfreq	230737	Gnl2	-0.0808035134474	0.0926901965921	-0.050499025482	0.121686980153	0.181962992936	0.125771026509	0.283113495821	17.2182542006	-1.54328038916	-2.07129188028	-1.34243987428	0.280420061056	0.200383461131	0.623974872029
114679	maxfreq	30877	Gnl3	0.251189823208	0.158925394589	0.0350543694734	0.184012260011	0.000138291748404	0.010278875111	0.3531574381	3.7795063544	-1.54328038916	-6.64575738555	-5.5969365551	0.000877148161568	0.028566989809	0.673809812021
114680	maxfreq	237107	Gnl3l	0.174182219089	0.0579997786471	0.0168227732866	0.0763618159865	0.00624582876923	0.348354685235	0.658311025387	11.2102870789	-1.54328038916	-0.491814074659	1.29238677097	0.0185551263436	0.448966784761	0.849713612631
114681	maxfreq	14712	Gnpat	0.0948740428437	0.100766515764	-0.0311344944997	0.108628631145	0.0264225166168	0.00315834288152	0.324297169031	13.8993738767	-1.54328038916	-8.93997160978	-8.01191865827	0.060100396403	0.0116366135523	0.655440001343
114682	maxfreq	26384	Gnpda1	0.0341029837131	0.0482050561387	0.0115275428944	0.060353047943	0.441613612245	0.180676876431	0.557476186117	18.4729043353	-1.54328038916	-1.47608078302	0.144258428568	0.554744419286	0.266442879272	0.793786911592
114683	maxfreq	67980	Gnpda2	0.158354895957	0.109559315114	0.0148542283033	0.120203905582	0.0017767097644	0.012025707804	0.454339645299	8.7964608638	-1.54328038916	-6.34508629217	-4.96275149784	0.00680264227761	0.0324000447668	0.738339729799
114684	maxfreq	54342	Gnpnat1	0.158985000219	0.135560282972	0.0137105281213	0.173328221244	0.00103040776124	0.000610451847334	0.0644019262777	7.73663514884	-1.54328038916	-12.2068614645	-13.9803783359	0.00441032436988	0.00340475404482	0.371399117575
114685	maxfreq	432486	Gnptab	0.0741250192456	0.0773989508785	0.0052598254004	0.0897068769072	0.11050180685	0.0390966183567	0.419404289274	16.4108005618	-1.54328038916	-4.13403799244	-2.85341062864	0.188940913266	0.0803722198209	0.718753254899
114686	maxfreq	214505	Gnptg	0.230006844677	0.0953837025147	0.016613260927	0.157358745157	0.00975549438498	0.243944524848	0.39315629829	12.0528632048	-1.54328038916	-1.007581653	0.187896417372	0.0265525159252	0.337486538682	0.699963281659
114687	maxfreq	75612	Gns	0.127206739528	0.105758419695	0.0545049051549	0.116454540351	0.0130079710593	0.0116786691284	0.566417293375	12.5917491083	-1.54328038916	-6.40108757401	-4.76377993358	0.0334937424367	0.0316503599087	0.799362872348
114688	maxfreq	76899	Golga1	0.120695169443	0.161608094138	0.0415148085966	0.168397354353	0.055724851751	0.00125584144765	0.548968854156	15.2366188496	-1.54328038916	-10.764922612	-9.16121625373	0.108811840697	0.00581439826864	0.790458161357
114689	maxfreq	99412	Golga2	0.107473018847	0.136274700794	0.00676549349426	0.162891202178	0.0160379013421	9.51295692592e-05	0.0641823313441	12.9812353334	-1.54328038916	-15.9659225254	-17.7456607244	0.0398986909917	0.000868688789144	0.371399117575
114690	maxfreq	269682	Golga3	0.0735993666674	0.117134219725	-0.00021059136109	0.138325282157	0.197578727969	0.0109752581037	0.263301683752	17.3462405992	-1.54328038916	-6.5200330116	-5.90066393975	0.29934685054	0.0300846264454	0.609620647065
114691	maxfreq	54214	Golga4	0.0523227712612	0.109565473591	0.0488862635356	0.118804480561	0.208193715566	0.00114542882557	0.459000120232	17.4266591309	-1.54328038916	-10.9482359808	-9.55324450785	0.311359437215	0.00545844673354	0.740976946777
114692	maxfreq	27277	Golga5	0.0894075057233	0.115070545607	-0.047106961458	0.139661652449	0.0682435883095	0.00325189495748	0.0880522609428	15.5904747045	-1.54328038916	-8.88260887051	-10.0928137111	0.12787817883	0.0118976282696	0.412993552385
114693	maxfreq	57437	Golga7	0.24503305244	0.193256342865	-0.00472484079876	0.229788154939	5.28278875546e-05	0.000169492996095	0.0705372386953	1.86233306113	-1.54328038916	-14.7923613029	-16.4006622337	0.000403900129644	0.00133678293884	0.386081393959
114694	maxfreq	71146	Golga7b	-0.0806851919234	0.0280555360678	0.0339364048654	0.0270301332167	0.00400987771531	0.464072317503	0.949326152195	10.3652130038	-1.54328038916	-0.121453907387	1.87408957682	0.013056161841	0.5619776755	0.981998814834
114695	maxfreq	224139	Golgb1	0.0104054051328	0.0301740340027	0.061496821951	0.0274291580482	0.898505914541	0.650418396352	0.890349880371	19.080315792	-1.54328038916	0.235208571216	2.21423805593	0.928387680168	0.730203052971	0.959104283806
114696	maxfreq	73124	Golim4	0.208979499983	0.161673829751	-0.017722966679	0.194270510307	5.45842206149e-08	9.96360107256e-06	0.0168170323427	-12.0524074845	-1.54328038916	-20.5868755054	-24.8922799049	1.74927384175e-06	0.00016483144376	0.217486015078
114697	maxfreq	105348	Golm1	-0.0393023835285	-0.0471069227955	-0.0571496524203	-0.0449810994494	0.376110910738	0.180502651199	0.895621142937	15.2021433563	-6.00532687604	-5.94629141734	-3.96536849487	0.492420568316	0.266319123545	0.961673503679
114698	maxfreq	66629	Golph3	0.0574396173059	0.098186980416	0.0417532604888	0.102558321787	0.142810046364	0.00180540975557	0.601280840277	16.832305874	-1.54328038916	-10.0438979195	-8.34519308434	0.230802205971	0.00769900373936	0.819522622386
114699	maxfreq	229593	Golph3l	0.0494960601101	0.041647849898	0.00940148657796	0.055770529378	0.320989982515	0.306016620927	0.601354837996	18.0585363656	-1.54328038916	-0.673384608547	1.02544280164	0.435524801257	0.405091285362	0.819522622386
114700	maxfreq	66964	Golt1b	0.0271684371483	0.129611267369	0.0541389898492	0.150284748348	0.719811011915	0.0406131152086	0.526615820524	18.9617420742	-1.54328038916	-4.06439623722	-2.50675480418	0.798192031194	0.0827825476198	0.777251838611
114701	maxfreq	76022	Gon4l	0.00980615769736	0.0485915170883	0.0317832332085	0.0544732183108	0.891945883323	0.411535206872	0.867532860558	19.0780114971	-1.54328038916	-0.270625039094	1.69867914984	0.924111941907	0.511236603652	0.94968104069
114702	maxfreq	94221	Gopc	-0.0291313671381	0.0612216504065	0.0487961492608	0.0628373142912	0.558503650968	0.16404397683	0.918912167232	18.7363921942	-1.54328038916	-1.6319228963	0.356641639926	0.662199415257	0.246895082978	0.9703591398
114703	maxfreq	98376	Gorab	0.14218533286	0.119242757477	0.0326061810753	0.154806341038	0.0130890580362	0.0109424168088	0.220406561909	12.6033420064	-1.54328038916	-6.52577599289	-6.18268458621	0.0336812220488	0.0300215655771	0.573267763426
114704	maxfreq	74498	Gorasp1	0.145113760121	0.113828478408	-0.00113120909611	0.127468291673	0.00882326857072	0.0129881382719	0.374081481416	11.8638297518	-1.54328038916	-6.19805979695	-5.06977924612	0.0244623318003	0.0343081307144	0.687967238536
114705	maxfreq	70231	Gorasp2	0.0262778204337	0.0870846742585	0.012880230037	0.105202149319	0.646281473968	0.0655796077646	0.433002142018	18.8752986453	-1.54328038916	-3.19977993033	-1.87807902456	0.738558120533	0.12007519964	0.726990941605
114706	maxfreq	53334	Gosr1	0.133251252862	0.1104934484	-0.00579598359096	0.125318219365	0.000969863564705	0.000883454783499	0.183674277055	7.618414353	-1.54328038916	-11.4665793574	-11.416875241	0.00420228322393	0.00447933015416	0.536194866723
114707	maxfreq	56494	Gosr2	0.0298105838859	0.107970563858	-0.080419447186	0.12035042175	0.48789967045	0.00268879277387	0.157577724101	18.589920972	-1.54328038916	-9.25674442709	-9.46044010515	0.599321426177	0.0103556690776	0.510206356344
114708	maxfreq	14718	Got1	0.198524919784	0.170440089579	0.00893657601186	0.195430638088	2.85071236344e-06	8.58285193746e-07	0.0318767608986	-4.00956649349	-1.54328038916	-25.6559018667	-28.7365549744	3.99165114193e-05	2.74314239017e-05	0.286516323659
114709	maxfreq	14719	Got2	0.228520812504	0.192181929793	0.0580151576566	0.202700704003	1.5152902332e-06	1.06386867913e-06	0.275045355359	-5.28902203963	-1.54328038916	-25.2104112488	-24.5249491191	2.42486156585e-05	3.25717288659e-05	0.618497518942
114710	maxfreq	14720	Got2-ps1	0.505513023749	0.393227384581	0.108546503766	0.426668163635	1.22915153803e-07	7.74062139204e-06	0.213704741687	-10.3959339854	-1.54328038916	-21.1068630689	-20.8127886422	3.38016672958e-06	0.000135783400252	0.567277161038
114711	maxfreq	14731	Gpaa1	0.12052473258	0.109156224961	0.0199043647775	0.119762038029	0.00900540043649	0.00344534499744	0.390092220777	11.9023215639	-1.54328038916	-8.76913227561	-7.58413227148	0.0248938055987	0.0124193141641	0.69685480621
114712	maxfreq	67467	Gpalpp1	0.0438081924736	0.0901858809671	-0.0534246115969	0.106741379962	0.420838321841	0.0422174476046	0.262918373746	18.4139516467	-1.54328038916	-3.99363199058	-3.37648180291	0.535298568007	0.0852962121915	0.609620647065
114713	maxfreq	14732	Gpam	0.078567220757	0.125211109626	0.0579400145154	0.186992210374	0.383064917231	0.0868655890222	0.373381340998	18.2948908219	-1.54328038916	-2.70497661072	-1.5792543124	0.499067742573	0.149519522962	0.687693334797
114714	maxfreq	81845	Gpank1	0.0276790477606	0.0544345773712	-0.0546520657814	0.0887890855596	0.601360089423	0.207802572039	0.152771593328	18.809549676	-1.54328038916	-1.25457934314	-1.51017031015	0.70002923938	0.298092069325	0.505317100079
114715	maxfreq	67471	Gpatch1	0.0817846690048	0.123100429657	-0.0101656675352	0.134320497742	0.120910859288	0.00355854410689	0.339500082111	16.5601017417	-1.54328038916	-8.70569693114	-7.71230617408	0.20301452034	0.0127296410785	0.665799807559
114716	maxfreq	53951	Gpatch11	0.0971347974946	0.109022289939	0.0188384676688	0.127280901476	0.031171004104	0.00239091417807	0.235040393094	14.1995720221	-1.54328038916	-9.4883216444	-9.04413903695	0.0685144842683	0.00944070866755	0.588103342614
114717	maxfreq	67769	Gpatch2	0.0640373629353	0.106477835973	0.0195608002664	0.134644209661	0.327399318834	0.0446725897451	0.34284605544	18.0856998605	-1.54328038916	-3.89063623588	-2.88338970243	0.442010800858	0.0889299931841	0.668904466929
114718	maxfreq	70373	Gpatch2l	-0.0383437958139	0.0342460994631	-0.00872875580624	0.0611994185852	0.514042272493	0.494767343558	0.500075403304	18.6482811794	-1.54328038916	-0.046048726134	1.45216720237	0.622849672238	0.589615861152	0.764806461939
114719	maxfreq	242691	Gpatch3	-0.105342557821	-0.00663833923224	-0.0827668031928	0.00150189297606	0.295498502116	0.937909821553	0.772609216363	17.9430412781	-1.54328038916	0.450174793463	2.35804314416	0.408981717393	0.957356492881	0.907124672463
114720	maxfreq	66614	Gpatch4	0.0502174210718	0.0663588801089	-0.000194124658613	0.0720766215247	0.297282407267	0.0890343603547	0.614893751535	17.9515370616	-1.54328038916	-2.66208114119	-0.941354844725	0.41079879954	0.152435914398	0.827505637066
114721	maxfreq	237943	Gpatch8	-0.019687774962	0.143572950486	0.0392019232891	0.177824484001	0.781661128221	0.0241484787879	0.336775603397	19.0164469298	-1.54328038916	-5.02614526199	-4.04417298192	0.843713081292	0.0551287916084	0.66461311764
114722	maxfreq	73274	Gpbp1	0.0879999036941	0.099160034127	0.0536088193584	0.106548140797	0.194228785782	0.0705319715969	0.73598489392	17.3198026031	-1.54328038916	-3.07064964304	-1.19608883499	0.295150401294	0.126841190341	0.889822221058
114723	maxfreq	77110	Gpbp1l1	-0.0392758404288	0.111464236011	0.0740373504188	0.118582758656	0.562880750301	0.0702079715759	0.789360529444	18.7443678688	-1.54328038916	-3.0787969467	-1.15753850675	0.666160120304	0.126482090153	0.914490802475
114724	maxfreq	14733	Gpc1	-0.0299584225123	-0.0823731445483	0.0524028183752	-0.123857146177	0.534432925327	0.0379774587164	0.0511547981334	18.6903429982	-1.54328038916	-4.18727489628	-6.38327864826	0.640752751202	0.0786492295599	0.345160567173
114725	maxfreq	14735	Gpc4	0.0730924248926	0.0942582096822	0.0373865925286	0.121348799709	0.17935048553	0.0291398312292	0.350456407828	14.1724237798	-0.831902969402	-4.08696756186	-3.07933124056	0.27705982942	0.0638284745053	0.672801339092
114726	maxfreq	23888	Gpc6	-0.136896176692	-0.137751474045	0.0165787538003	-0.175253900078	0.0153158662732	0.00295853980057	0.0811946366256	10.103467137	-0.867100198022	-8.44216437487	-9.8203408016	0.0384234080946	0.0110630359648	0.402268937146
114727	maxfreq	74182	Gpcpd1	0.19396901724	0.214807272985	-0.0393051793936	0.234131427313	0.000442031238233	3.0686413241e-07	0.0489194084587	6.07758255401	-1.54328038916	-27.7931595938	-30.0718128353	0.00223406444971	1.22836203036e-05	0.341011022071
114728	maxfreq	14555	Gpd1	-0.0530254227093	-0.0508709253883	0.0127595738604	-0.0560018538219	0.000311439684843	1.14393171506e-05	0.0794520266297	5.38727555851	-1.54328038916	-20.3026127459	-21.696449064	0.00169459828518	0.000183437939189	0.399584440479
114729	maxfreq	333433	Gpd1l	-0.0609216612973	0.0807502743244	0.0204156356829	0.0954389305314	0.138929784095	0.0651885928797	0.492080440715	16.7876283085	-1.54328038916	-3.21041606853	-1.73117515105	0.225906600586	0.119502632202	0.760607545456
114730	maxfreq	14571	Gpd2	-0.139409440253	-0.0990411629469	-0.0456653743897	-0.112122098857	5.60759135409e-07	0.00325756161833	0.413064843556	-7.30630035968	-1.54328038916	-8.87918833753	-7.61839707208	1.10970324852e-05	0.0119076556282	0.716276385914
114731	maxfreq	268566	Gphn	0.184794235919	0.0477713107229	0.104520120798	0.0319571019464	0.0737149744432	0.599800677581	0.744413276343	15.7238700529	-1.54328038916	0.159790897849	2.04251831273	0.136248840138	0.685799444895	0.893793866914
114732	maxfreq	14751	Gpi1	0.0888874540547	0.0224240233818	-0.00842132232874	0.0500436317153	0.217288541421	0.712667361267	0.63484204128	17.4917977789	-1.54328038916	0.310434648105	2.06156778291	0.321587041303	0.781406000333	0.837173936459
114733	maxfreq	209416	Gpkow	0.0744883647391	0.0569995683873	0.00652680104795	0.0744566326285	0.207815131316	0.23901417102	0.540330607226	17.4238748426	-1.54328038916	-1.03858400167	0.547733778829	0.311040886063	0.332144758949	0.785525892305
114734	maxfreq	234267	Gpm6a	-0.229428182041	-0.159915221728	0.0109503205189	-0.21233620168	0.0061336731789	0.0241180399796	0.169775334134	11.1758753077	-1.54328038916	-5.02850370622	-5.10819838945	0.0182999404523	0.0550799008813	0.522363167863
114735	maxfreq	14758	Gpm6b	-0.145540252823	-0.149476196143	0.060108596427	-0.161240920597	6.4279138209e-10	1.97425217139e-05	0.114046399021	-21.1545901876	-1.54328038916	-19.1810660519	-19.9363018831	5.99120822544e-08	0.000274842015513	0.453878997247
114736	maxfreq	74254	Gpn1	0.146765700963	0.0951434396645	0.0120712188435	0.110376438815	0.000317047076699	0.0101319151646	0.320971445918	5.42250236643	-1.54328038916	-6.67340423782	-5.7601877147	0.00172050880289	0.0282744119417	0.652423491879
114737	maxfreq	100210	Gpn2	0.0520858979231	0.161068038989	0.0649175967618	0.179995793384	0.519708969798	0.016214510206	0.514338985825	18.6602634692	-1.54328038916	-5.77615531739	-4.24533893789	0.627660387857	0.0406578260639	0.771449845765
114738	maxfreq	68080	Gpn3	-0.0404558163149	-0.00776956157802	-0.0122539251257	-0.00362387827226	0.404449940613	0.847123204817	0.915734228063	18.364285959	-1.54328038916	0.416630740856	2.40427795317	0.519645565435	0.890829216849	0.96904083598
114739	maxfreq	277463	Gpr107	0.153538421823	0.187292109695	0.054389765454	0.225833868905	0.0433080348313	0.00193111201638	0.211790993572	14.7903943918	-1.54328038916	-9.91056952929	-9.63082867634	0.0892022782203	0.00809443849013	0.56477070708
114740	maxfreq	78308	Gpr108	0.0488288094192	0.0146218394579	0.0471282195805	0.00658423717982	0.289718675266	0.704088889719	0.677505442071	17.9150577525	-1.54328038916	0.301130999583	2.11030570115	0.402579381472	0.774592633472	0.860935190635
114741	maxfreq	14738	Gpr12	0.0507196866068	0.0455873285188	0.0163450520285	0.0538131087205	0.0476688698919	0.0284207490881	0.447285783763	14.960957746	-1.54328038916	-4.72250625831	-3.35972026288	0.0961250043568	0.0625317941281	0.734130808506
114742	maxfreq	52389	Gpr123	0.0296799237433	0.0834742538458	-0.00305951611367	0.118165796289	0.360757504088	0.00185011492971	0.0281768786583	18.2163976961	-1.54328038916	-9.99543178121	-13.3100621724	0.476976605452	0.00782891690101	0.271879036288
114743	maxfreq	70693	Gpr125	0.145412671036	0.117931322871	-0.0274974031297	0.120834363223	5.06406852765e-10	1.33356327316e-08	0.227474472426	-24.9203209133	-6.05902560284	-38.9710948432	-38.5854473623	4.98647392924e-08	1.2966799545e-06	0.579051806137
114744	maxfreq	238252	Gpr135	0.159871250486	0.0940400608079	0.0559739524218	0.104862890612	0.0139996702984	0.0935653327861	0.71597844871	12.7286818997	-1.54328038916	-2.57601036247	-0.722073242678	0.035656231611	0.158262558602	0.880971063
114745	maxfreq	107173	Gpr137	0.106060902554	0.175661588486	0.0105811416596	0.210448875568	0.0597480492071	7.840804505e-05	0.0600139729225	15.3588597747	-1.54328038916	-16.3596828195	-18.2620161451	0.115139469826	0.000754795013499	0.362562467675
114746	maxfreq	83924	Gpr137b	0.110435184555	-0.0293500690279	0.00670278979991	-0.0335807268326	0.0371339377001	0.594257881277	0.824292127888	14.5152005642	-1.54328038916	0.150680105394	2.09628771879	0.0789853759572	0.680918852197	0.930130897623
114747	maxfreq	664862	Gpr137b-ps	0.237407935677	0.139236972569	-0.00716536482175	0.186002535788	2.26160211823e-05	0.023998152406	0.16758763974	0.163647684653	-1.54328038916	-5.03782290158	-5.13899312326	0.00020872382361	0.0549052432136	0.521175116539
114748	maxfreq	70713	Gpr137c	0.0228284706388	0.0799305546691	0.00195521673694	0.10444601202	0.651238775723	0.0558628097622	0.287992978354	18.8819217913	-1.54328038916	-3.48643326812	-2.73209125506	0.742134109133	0.106235053643	0.626986623577
114749	maxfreq	238725	Gpr150	-0.140400438743	-0.0917420260465	-0.0178352494935	-0.175692832996	7.20818280842e-06	0.109231294925	0.16275225288	-7.6075856751	-5.881406386	-6.65761856311	-6.81710554303	8.49902664242e-05	0.17970689661	0.516336546778
114750	maxfreq	68526	Gpr155	-0.0760641309211	-0.0673896672513	0.00711995707552	-0.0759968056862	0.0369773814839	0.0229962039115	0.382333542247	14.507612168	-1.54328038916	-5.1176487934	-3.95971448311	0.078712313096	0.053093920869	0.693117958811
114751	maxfreq	241263	Gpr158	0.0063285655237	0.0494949829306	0.00802070369791	0.123579889405	0.818480022902	0.0338790394044	0.0125381737129	19.0419163853	-1.54328038916	-4.39730802415	-9.27385028034	0.872807081191	0.0716985945724	0.193886675459
114752	maxfreq	240888	Gpr161	0.180068010327	0.0696671405794	-0.0553922992095	0.0928445423626	0.0120361157118	0.2915296549	0.415610800729	12.446722613	-1.54328038916	-0.74322380999	0.525587634993	0.0313416448796	0.389333357763	0.717184463142
114753	maxfreq	14788	Gpr162	0.184583108369	0.2241933114	0.0503780883139	0.274003658954	0.00633304927533	1.89214979078e-05	0.0458839451588	11.2366151033	-1.54328038916	-19.2682660962	-21.6657692377	0.0187503713996	0.00026673054065	0.331262060726
114754	maxfreq	70771	Gpr173	-0.103333987034	0.0849927778475	0.102257681523	0.0800772839667	0.469946131616	0.489180270361	0.940757654922	18.546726811	-1.54328038916	-0.0591928264977	1.93471311154	0.582424103434	0.584612560772	0.9785486447
114755	maxfreq	381413	Gpr176	0.112743428918	0.107278944187	-0.0132442804942	0.109891051362	1.01303134712e-11	2.91093111578e-07	0.32486297762	-29.7018315657	-1.54328038916	-27.9029406911	-26.972383591	2.72506325297e-09	1.18465193309e-05	0.655816329165
114756	maxfreq	58245	Gpr180	-0.0376916137008	0.0639396266206	-0.027982409376	0.08088975696	0.332869649014	0.085044387797	0.281929799889	18.1083321464	-1.54328038916	-2.74190305736	-2.01931856993	0.447663664991	0.147110644745	0.623974872029
114757	maxfreq	14760	Gpr19	-0.173694613281	-0.0998198443684	0.0162967002694	-0.17964566311	0.00660722063637	0.0757823745785	0.0793749192532	11.317027851	-1.54328038916	-2.94394829063	-4.33952656521	0.0193664939061	0.134184321191	0.399584440479
114758	maxfreq	73010	Gpr22	0.0181937735553	0.0803760540825	0.0198546615209	0.0911184720222	0.579056914268	0.00370599544742	0.337027320778	18.7728272327	-1.54328038916	-8.62607644467	-7.64304401152	0.680504670688	0.013159678646	0.66461311764
114759	maxfreq	383563	Gpr25	-0.0728960734943	-0.00598476421374	0.0205960643068	-0.0338970916338	0.269513557919	0.914945094956	0.630322450023	17.8113752473	-1.54328038916	0.444416288894	2.18884964568	0.380346803304	0.940362375984	0.835107090723
114760	maxfreq	233919	Gpr26	-0.136500975633	-0.0284859213687	0.0209442925286	-0.216220143432	1.45767826301e-05	0.529056418208	0.0296848108389	-3.77696788844	-11.6166407552	-10.0497797884	-13.3587874402	0.000145529448826	0.621440235704	0.278025893329
114761	maxfreq	14761	Gpr27	-0.0760789501265	-0.0756457126486	0.0592180586752	-0.165870838165	0.312297933778	0.21663243879	0.0670253889213	18.0205368772	-1.54328038916	-1.18972881172	-2.89062468218	0.426766398593	0.307900517484	0.378831390507
114762	maxfreq	14748	Gpr3	0.165409817741	0.10998098506	0.0207994425021	0.145841122956	7.51657930186e-06	0.00325572567833	0.110796941461	-2.05182197632	-1.54328038916	-8.88029589253	-9.68582081707	8.76385225966e-05	0.0119052429417	0.449019049675
114763	maxfreq	93690	Gpr45	0.0212735942537	0.121294280658	-0.0522700361139	0.199092296193	0.839338019813	0.162679031437	0.176677486582	19.0541179592	-1.54328038916	-1.64550991842	-1.65947794212	0.886993008648	0.245385260046	0.528795037805
114764	maxfreq	14766	Gpr56	0.0341693965203	-0.0283414709125	0.000285356400809	-0.0326641244912	0.419180242892	0.451450078536	0.769383186729	18.1191894874	0.384575689457	1.7709227547	3.6756538072	0.533756467381	0.550060188836	0.905863912146
114765	maxfreq	229714	Gpr61	0.223017492482	0.144483201086	0.00904610971591	0.169794191291	0.000504420159548	0.0121667664713	0.294820593987	6.33730286204	-1.54328038916	-6.32279663662	-5.53369587296	0.00248546010818	0.0326614390436	0.631219114227
114766	maxfreq	436090	Gpr62	0.0928253274306	0.113907474816	0.049449505232	0.128467217158	0.0307966308018	0.000812006504613	0.339861183669	14.1776943063	-1.54328038916	-11.6352217981	-10.6403268765	0.0679334555316	0.00421462668134	0.665888028341
114767	maxfreq	238377	Gpr68	0.0815338855873	0.140368366378	0.0122328202882	0.237683765377	0.162961927284	0.00282891021738	0.0103182990123	17.0442059728	-1.54328038916	-9.15668165236	-14.4148494258	0.256363974839	0.0107294702839	0.17715662604
114768	maxfreq	237716	Gpr75	0.111316536825	0.105448927326	-0.0516461770968	0.129826503696	0.0979221014423	0.0532048533147	0.248313545983	16.2082488535	-1.54328038916	-3.5741407289	-3.04464002471	0.171539291049	0.102364191147	0.598140825213
114769	maxfreq	14608	Gpr83	0.0787057176045	0.0592602880193	-0.00205502803886	0.067198970119	2.36044213019e-06	8.82357964422e-05	0.109521060421	-4.39138301707	-1.54328038916	-16.1190976755	-16.9448137772	3.41886102131e-05	0.000821716886928	0.447406758135
114770	maxfreq	64450	Gpr85	-0.135430393738	-0.0718114766424	-0.000695724975315	-0.109511015644	0.0020498421839	0.0772810510151	0.195597174776	9.07342004151	-1.54328038916	-2.90950739935	-2.75753508353	0.00762601251232	0.136268681664	0.547456802412
114771	maxfreq	64378	Gpr88	-0.083301233361	-0.0462845176974	-0.0134257576246	-0.0744445222485	0.00016468175945	0.0349122862818	0.151453950498	-2.36554093415	-7.12891488071	-10.0418860335	-10.3838555867	0.00101246942743	0.0734650298543	0.505094786825
114772	maxfreq	67549	Gpr89	0.0507182663531	0.0790993230075	-0.0167764038633	0.102779587565	0.273990929968	0.0350052467383	0.193544446842	17.8351769413	-1.54328038916	-4.33704937895	-4.20215761286	0.385462525049	0.0736225766457	0.545613453155
114773	maxfreq	67298	Gprasp1	0.169429281174	-0.0364832212065	0.042548076092	-0.0673128597069	0.00437657708121	0.63262614492	0.521002438247	10.5326366206	-1.54328038916	0.210246837435	1.75576130487	0.0140036703778	0.714895650068	0.774931356472
114774	maxfreq	245607	Gprasp2	0.110339242247	0.0264697304434	0.0220357872259	0.0294738948363	6.58972132248e-05	0.584940244543	0.940544911972	2.30370354946	-1.54328038916	0.134963180075	2.12882518982	0.000482956166551	0.67233434811	0.9785486447
114775	maxfreq	64297	Gprc5b	0.136840477983	0.121828745854	-0.0314506331832	0.123485825274	2.29620701443e-09	1.08000888424e-07	0.400371602483	-22.8879218549	3.82798422659	-25.0030011074	-23.7973092601	1.60209643692e-07	5.80873500781e-06	0.705796617549
114776	maxfreq	26913	Gprin1	-0.139888471976	-0.0554958523612	0.0239654296465	-0.0868133783448	0.000572374348507	0.207746842815	0.255079607719	6.58562046761	-1.54328038916	-1.25499895802	-0.684123767826	0.00274999676229	0.29808217228	0.602493972724
114777	maxfreq	243385	Gprin3	-0.0993092878137	-0.031418811573	0.000398420373572	-0.046808269994	0.00642317802397	0.386197487642	0.543844897161	5.08544596623	-6.35369629964	-5.16783060972	-3.57719559709	0.0189803650634	0.48670430022	0.788100536003
114778	maxfreq	209318	Gps1	0.195088704152	0.078197784536	0.00421894007685	0.183089830605	0.000707537549758	0.202144183236	0.146766312652	7.00147108821	-1.54328038916	-1.29787607443	-1.62097190462	0.00326001263492	0.292060091057	0.499980355074
114779	maxfreq	56310	Gps2	0.163086116696	0.216438900038	0.0419407108221	0.279567714279	0.0294340950942	0.000240365461683	0.0518819321331	14.0956614349	-1.54328038916	-14.0848101168	-16.25475002	0.0655624905618	0.00172320723528	0.34620847757
114780	maxfreq	67839	Gpsm1	0.154162615949	0.0877975174842	0.0125043499014	0.0955723972311	4.36283164499e-05	0.0302510356942	0.543488966349	1.47987745687	-1.54328038916	-4.60669773787	-3.01396300001	0.000347943660257	0.0656442195827	0.787954603326
114781	maxfreq	76123	Gpsm2	0.0558224980146	0.108248490197	-0.00194019814433	0.150397277744	0.393187758339	0.0420285737536	0.190776547639	18.3284158956	-1.54328038916	-4.00181480628	-3.89029261816	0.508932966671	0.0850475241309	0.541917277282
114782	maxfreq	108682	Gpt2	0.170101669679	0.187185080278	-0.00247083801263	0.222688361577	6.32764453544e-05	2.76408738963e-09	0.000684549558458	2.22271525391	-1.54328038916	-37.6359323775	-48.3554369823	0.00046690707835	4.56037066756e-07	0.0508543448464
114783	maxfreq	14775	Gpx1	0.064103092377	0.0930408348693	0.0135659552078	0.102386432783	0.0533163929727	0.000392706027373	0.266459211275	15.1588732777	-1.54328038916	-13.0938135344	-12.4563177305	0.10525354215	0.00245245416276	0.612735707012
114784	maxfreq	14778	Gpx3	0.0241850326151	0.00467834662412	-0.0407900052523	0.00605019140482	0.19959930932	0.772216094821	0.628511403152	18.2567151275	0.472224520349	2.38153288037	4.12208566831	0.301611890561	0.829490260573	0.833895342682
114785	maxfreq	625249	Gpx4	0.186854827511	-0.0473679995014	0.00558435813503	-0.181975708611	0.0177328494796	0.590348319022	0.339480196607	13.1672349082	-1.54328038916	0.144147302356	1.13745516409	0.0433643284891	0.677338842866	0.665799807559
114786	maxfreq	67305	Gpx7	-0.313322317146	-0.246214533083	-0.0560085125361	-0.34354922747	0.000357859516896	0.000834064117761	0.0465242749531	5.66140761833	-1.54328038916	-11.5816082099	-13.9533633901	0.00188971671483	0.0042930391289	0.33300338426
114787	maxfreq	52857	Gramd1a	0.0451949949231	0.0754142828713	0.0530101800706	0.0800755590502	0.508199323132	0.17490674874	0.854264293049	18.6356829171	-1.54328038916	-1.52820421703	0.434569646517	0.617850765022	0.259690684101	0.942448648268
114788	maxfreq	235283	Gramd1b	0.0964366902844	0.159781985975	0.0194010576493	0.189305772125	0.0178597293632	2.83282131332e-07	0.0134076215153	13.1804121992	-1.54328038916	-27.9595403222	-32.7052380912	0.0436396428907	1.16450893651e-05	0.199949086286
114789	maxfreq	546134	Gramd2	-0.272395336812	-0.17386609369	-0.00895341367311	-0.257780729241	5.87863336157e-06	0.0103280914142	0.0689418511437	-4.0482406968	-2.73945737728	-7.85696787048	-9.52314705515	7.25757046878e-05	0.028658106381	0.382501925027
114790	maxfreq	223752	Gramd4	-0.147821626949	0.0373147383542	-0.0499221538355	0.0561335648985	0.0492727716064	0.622672993872	0.596222073952	15.0195853292	-1.54328038916	0.195565083937	1.88581460869	0.0986748468615	0.705476483128	0.816594101735
114791	maxfreq	56149	Grasp	-0.10424356117	-0.0445028191632	-0.0100079245503	-0.132704831586	1.19568105217e-05	0.525299168418	0.433673616811	-1.11698707686	-1.54328038916	0.0215399103118	1.34521853429	0.000125315584952	0.617918638329	0.727617892343
114792	maxfreq	14783	Grb10	-0.00371353332583	-0.175232507511	0.00870574383034	-0.187174901532	0.905191508033	2.49867233137e-09	0.0461285066978	19.082512624	-1.54328038916	-37.8477027793	-40.2353275523	0.933399908207	4.17894390325e-07	0.33217967714
114793	maxfreq	50915	Grb14	-0.0847332697833	-0.0515530097673	-0.0198907848429	-0.0729348945601	0.00532315014347	0.0520446000162	0.319253537947	10.9062859777	-1.54328038916	-3.61389269499	-2.70841950966	0.0163831995458	0.100396985558	0.651823287182
114794	maxfreq	14784	Grb2	0.207844537388	0.136942463721	0.015077632869	0.191441170129	0.0136907323498	0.0552397724525	0.245843422879	12.6871230588	-1.54328038916	-3.50658928232	-2.99253915265	0.0350154675306	0.105279797357	0.59643648776
114795	maxfreq	14790	Grcc10	0.102716638381	-0.0123114915795	0.0546696915976	-0.0716867962039	0.496096340088	0.921958034838	0.619269439372	18.6087794435	-1.54328038916	0.446367747813	2.17395057926	0.607008348779	0.945068273931	0.829900275415
114796	maxfreq	23893	Grem2	0.00203584141453	0.0095887375686	-0.00528405580556	0.0223600331133	0.971150629608	0.834608963178	0.766515584731	19.0960976753	-1.54328038916	0.4096988185	2.31241349065	0.978846721769	0.880932033495	0.904783081556
114797	maxfreq	230824	Grhl3	0.185557801121	0.130710430128	-0.0133798439166	0.131170204702	0.000323113835746	0.0102725088619	0.86841597674	-0.990716530535	-0.240611360638	-5.53424568449	-3.56560951093	0.00174567253737	0.0285557970616	0.949959115212
114798	maxfreq	76238	Grhpr	0.0563255490052	0.0701569219395	-0.000516355629555	0.0776419890979	0.0672508439659	0.00430014462803	0.329687820108	15.565046457	-1.54328038916	-8.33494467874	-7.38326584953	0.126444842135	0.0146936652011	0.659699923317
114799	maxfreq	14799	Gria1	0.144228955206	0.0914345861455	0.0134526008036	0.11241576446	5.08793559334e-06	0.0120771855388	0.251650640121	-2.83900830094	-1.54328038916	-6.33692097349	-5.78684317929	6.43102418164e-05	0.0324852078085	0.599599217468
114800	maxfreq	14800	Gria2	-0.29729093592	-0.126027963553	0.0975891296303	-0.197746590778	0.000762287856619	0.169833624362	0.163379414845	7.14746488389	-1.54328038916	-1.57569496806	-1.71909262061	0.00344849841694	0.253794212954	0.517438800621
114801	maxfreq	53623	Gria3	0.0362137288261	0.0495324683475	-0.000728636351789	0.0727282277335	0.0939756738788	0.0041574477879	0.0358246209144	16.1387889952	-1.54328038916	-8.40095164768	-11.2613273533	0.165811006004	0.0143263562073	0.300352295226
114802	maxfreq	14802	Gria4	0.125424828142	0.110802240621	-0.00564985666221	0.179132533556	0.00208864563049	0.000791478825503	0.0027220065768	9.10970024718	-1.54328038916	-11.6864557016	-19.5983556596	0.0077538349493	0.00413485878501	0.0994801896283
114803	maxfreq	14803	Grid1	-0.214845588384	-0.155647582827	-0.00777978279968	-0.196993241054	0.000502574566035	0.00343783667103	0.121924488757	6.33009642641	-1.54328038916	-8.77341448805	-9.41301666611	0.0024793678591	0.0124032351999	0.463940210599
114804	maxfreq	14804	Grid2	-0.123572441655	-0.179552781049	0.0246757014154	-0.221341201388	0.0362688543817	0.000107850810054	0.0272359354038	14.4728434096	-1.54328038916	-15.7105247363	-19.089776917	0.077637221599	0.000950826731623	0.268314630782
114805	maxfreq	14805	Grik1	0.0482778105598	0.0173783334401	0.00407587089646	0.0224011660365	0.00374639376376	0.289763142071	0.619801993108	10.2349962411	-1.54328038916	-0.7520437868	0.976366281626	0.0123545152015	0.387355545992	0.82999074694
114806	maxfreq	14806	Grik2	0.0274100400649	-0.0685219643205	0.046923929469	-0.0752269509874	0.343550969206	0.0180147359601	0.324327511926	18.1511229935	-1.54328038916	-5.57693921445	-4.64875182525	0.458894796412	0.0440236011484	0.655440001343
114807	maxfreq	14807	Grik3	-0.00330915632677	0.00300626277585	0.00171746970097	0.00367415097633	0.877025968298	0.860293399132	0.957186645128	19.2936780277	-2.66423244827	-0.697757333173	1.29904838135	0.913567112418	0.900181874358	0.985448397262
114808	maxfreq	110637	Grik4	-0.130767324685	-0.138132832197	0.0293646686653	-0.20383089692	0.00135884173801	1.39141130643e-05	7.00141701979e-05	8.27574579359	-1.54328038916	-19.8998113236	-35.33863298	0.00547211662964	0.000209591578246	0.016275250522
114809	maxfreq	14809	Grik5	-0.0297258684781	0.103919319751	0.0291995415404	0.109498799058	0.531037561688	0.0204361958863	0.642048873729	18.6835391697	-1.54328038916	-5.33919700623	-3.57760500822	0.637989419274	0.0483573841469	0.840953809716
114810	maxfreq	14810	Grin1	0.0374405683742	0.0482562952379	0.0350376025799	0.0522227263714	0.510217726506	0.29675795807	0.876215936108	18.6400631252	-1.54328038916	-0.717514628188	1.25571346741	0.619137193464	0.39506246975	0.953556679398
114811	maxfreq	320354	Grin1os	0.174989828447	0.0675668091645	0.0836647788519	0.0625127974073	0.0948012426131	0.451073135262	0.920508412098	16.1535790683	-1.54328038916	-0.155858829627	1.83315298086	0.167006661709	0.549835454115	0.970872851034
114812	maxfreq	14811	Grin2a	-0.0872539712477	-0.0137419705818	0.0175478862088	-0.0227743552932	0.00164507542307	0.674644637404	0.610750441893	8.6471533664	-1.54328038916	0.266655526742	1.98079069648	0.00636652010005	0.750443532269	0.82533316182
114813	maxfreq	14812	Grin2b	-0.180015285328	0.0132091495495	0.0598207074224	-0.0222071210948	0.0491075463228	0.88140934674	0.649624319706	15.0136396086	-1.54328038916	0.432715177523	2.20500811291	0.0983923762063	0.91552890202	0.844982357879
114814	maxfreq	14814	Grin2d	0.164838370134	0.0586449458844	0.0281567987601	0.0654031179134	0.000386320150978	0.278285180437	0.791613449725	5.81226360056	-1.54328038916	-0.81106517804	1.1119081735	0.0020004109599	0.37513346229	0.91575129565
114815	maxfreq	242443	Grin3a	0.00786861233082	-0.0357760627306	-0.00802638233093	-0.0369389104161	0.627388086399	0.0174501424849	0.699762501563	18.8489280567	-1.54328038916	-5.63712063562	-3.80121303668	0.723177491781	0.0430314662892	0.871458629745
114816	maxfreq	66168	Grina	0.291963488578	0.0471505885092	0.0604539344815	0.0385281963402	0.00329273453663	0.667771469087	0.923126023931	9.9872906618	-1.54328038916	0.258023738154	2.24774951635	0.0111554630112	0.744685957808	0.971770267193
114817	maxfreq	74053	Grip1	0.120253032107	0.125795789014	0.0182027989161	0.157066079757	4.51006504734e-09	0.000138146999151	0.0536260967641	-17.1550970007	-1.54328038916	-15.2073520089	-17.3163164433	2.72613337763e-07	0.00115243296344	0.349658192897
114818	maxfreq	78105	Grip1os1	0.231900580242	0.142580997418	-0.0789675948358	0.147481860349	7.68503429087e-06	0.00933690860022	0.535642931129	-5.12377564245	-6.00532687604	-11.3173796869	-9.74262328418	8.89424347787e-05	0.0265535329839	0.782907737436
114819	maxfreq	243547	Grip2	0.196503850195	0.167640365358	0.0129992083493	0.194548756536	4.4966884906e-11	3.14338222667e-07	0.0192182754449	-26.6287995332	-1.54328038916	-27.7430933626	-31.7905649562	8.44685638003e-09	1.25008317933e-05	0.230204386733
114820	maxfreq	54645	Gripap1	0.11201109894	0.143753272531	0.0327317331005	0.155826281807	0.0450449052486	0.00118491187224	0.383848539379	14.8604060861	-1.54328038916	-10.8807067682	-9.71742642492	0.0920178595829	0.00558555561708	0.693435069453
114821	maxfreq	26385	Grk6	0.0566643807803	0.0682157495152	0.0128655339461	0.0779036779096	0.189456038751	0.0504532815159	0.501197752577	17.2812006304	-1.54328038916	-3.6699655606	-2.16912687455	0.289555417843	0.0980086100283	0.765334228105
114822	maxfreq	14816	Grm1	-0.00950503937379	-0.0321160557824	-0.00704455678801	-0.0339248367845	0.643367667934	0.0584871358395	0.688701519487	18.871348985	-1.54328038916	-3.40407449668	-1.58115971279	0.735837359742	0.109924482984	0.865054227178
114823	maxfreq	108068	Grm2	-0.0788670860501	-0.0349334005578	-0.00167284766344	-0.17374662352	0.000299463475031	0.189482079239	0.0076766713672	3.35264697135	-0.66126513476	-0.535219307441	-6.47109279665	0.00164556662022	0.277251522702	0.150162581263
114824	maxfreq	108069	Grm3	-0.0464071089827	0.0930880278686	0.0166312841212	0.154192720823	0.0308704455129	0.00326388950746	0.0200494645749	15.7259714501	0.432455751555	-6.94848604661	-10.9556287936	0.0680252914118	0.0119238771825	0.23644808174
114825	maxfreq	268934	Grm4	-0.125378202016	-0.0886120677871	0.00529571187313	-0.137814268143	0.00103483693642	0.00710648464282	0.0288037033723	7.74500603562	-1.54328038916	-7.35735125594	-10.630167004	0.004425694919	0.0215989721195	0.274364390285
114826	maxfreq	108071	Grm5	0.0588140715926	0.0853839507751	0.0573231189398	0.0869691589705	0.064950742666	0.000736822481228	0.780716831075	15.5045567701	-1.54328038916	-11.8297060558	-9.91521552866	0.122960812381	0.00391805996225	0.911033247359
114827	maxfreq	108073	Grm7	-0.0967272787064	-0.0700818807862	0.0151138835768	-0.0962178878028	5.78478526085e-07	0.000321939352506	0.00720656668384	-7.24308803649	-1.54328038916	-13.4944512708	-19.4603818384	1.13739497641e-05	0.00211320298642	0.145688015661
114828	maxfreq	14823	Grm8	-0.0983562545738	-0.0678009025353	0.00724508801151	-0.138880111086	0.000181271037548	0.0031729388447	0.000348173652048	1.17146944216	-5.11102081097	-12.5477850662	-24.755017237	0.00109624535337	0.0116646824315	0.0351489290232
114829	maxfreq	14824	Grn	0.0157930204944	0.0701020694311	-0.00678152574405	0.102584152623	0.687091667654	0.0323700377973	0.116477518385	18.926321445	-1.54328038916	-4.48141440064	-5.20004791328	0.771579992832	0.0693250106354	0.455923992407
114830	maxfreq	17713	Grpel1	0.257633378721	0.144778777324	0.00906668475124	0.277828578498	0.000999853174605	0.0468905964317	0.0569343193956	7.67787797294	-1.54328038916	-3.80258753119	-5.8014642985	0.00429715144735	0.0923217693654	0.356800848171
114831	maxfreq	17714	Grpel2	-0.021391461659	0.0517399134413	0.00118893855801	0.0715760952165	0.726163914788	0.316737780163	0.541494712514	18.9680826907	-1.54328038916	-0.624397173934	0.964293774651	0.80210434228	0.416021482961	0.786534736387
114832	maxfreq	14829	Grpr	-0.0440105300246	-0.0747891723113	-0.390071059659	-0.0747871183536	0.0364547516818	7.27851028154e-05	0.961555725224	5.44038511092	2.87531045241	-12.7131157306	-10.7158055416	0.0779395058719	0.000718377785185	0.986905933044
114833	maxfreq	231413	Grsf1	0.108225162743	0.126841728719	-0.00407634452295	0.138481280407	0.00924515536749	9.71590930919e-05	0.191128095161	11.9517937514	-1.54328038916	-15.9229519592	-15.8084397639	0.0254356347537	0.00088260071991	0.542284874368
114834	maxfreq	66790	Grtp1	0.0660829581557	-0.0818403771737	-0.0215337626514	-0.085079408269	0.308934838489	0.176570905801	0.817623962063	18.005461546	-1.54328038916	-1.51297002057	0.428355508526	0.423165175898	0.261430292133	0.927415489354
114835	maxfreq	101612	Grwd1	0.0827735218932	0.112825905378	0.0147833509608	0.141057953468	0.132677592839	0.0106839635624	0.217950214147	16.7126126457	-1.54328038916	-6.57159867974	-6.24626418831	0.217858177591	0.0294581100122	0.571005985055
114836	maxfreq	382034	Gse1	-0.196275554274	-0.144683374747	0.0315555349212	-0.212881772439	1.75379695103e-07	0.000387434813218	0.00263244965374	-9.67142461765	-1.54328038916	-13.1210398789	-21.1003816649	4.36127510632e-06	0.00242449596852	0.0976646822904
114837	maxfreq	269994	Gsg1l	-0.0783626201176	0.0171388435959	-0.0181985030311	0.097755797758	0.0281461124607	0.610594327755	0.111031008785	11.4941815917	-9.82465029286	-8.10529455371	-8.91976816139	0.0631851504219	0.694563136826	0.449351622424
114838	maxfreq	606496	Gsk3a	0.099008394207	0.105099182895	-0.00992097336274	0.11836703662	0.0997747180699	0.0303010094558	0.4118590283	16.2398109548	-1.54328038916	-4.60363899806	-3.34667178073	0.174085354049	0.0657329467743	0.715099758098
114839	maxfreq	56637	Gsk3b	0.248409904382	0.161727413111	0.0023878639148	0.210211259569	0.000303993003947	0.00952428762614	0.142861305775	5.33949236907	-1.54328038916	-6.79225073688	-7.16093723992	0.00166356971459	0.0269545729317	0.493403279353
114840	maxfreq	66787	Gskip	0.137479834574	0.124152949693	-0.00647607340142	0.227835840118	0.00904464149393	0.00357302575504	0.00288138651442	11.9105103897	-1.54328038916	-8.69772999354	-16.4949983089	0.0249796590457	0.0127627476429	0.101575389499
114841	maxfreq	227753	Gsn	-0.0790318482329	-0.0170798965297	0.00511376129232	-0.0347733755395	0.293910844033	0.779119598206	0.747593766503	12.5583663523	-8.86169126673	-6.94698049284	-5.06204266416	0.407149223261	0.835582499517	0.895246876084
114842	maxfreq	14852	Gspt1	-0.00756785855014	0.0814528506741	-0.0440774396866	0.10314734393	0.922538147078	0.212357390216	0.423797687299	19.0875034304	-1.54328038916	-1.22072702853	0.0733873658913	0.945299662288	0.303090593797	0.721058624362
114843	maxfreq	14853	Gspt2	0.0707916778927	0.0474246515599	-0.00218903043842	0.0788062257639	0.106560629323	0.191180116672	0.274348399746	16.3501807023	-1.54328038916	-1.38597418341	-0.704335271443	0.183694096291	0.279100567314	0.617726460143
114844	maxfreq	14782	Gsr	0.00275785983499	-0.0176395174778	0.0060447563533	-0.0344547409794	0.947273461059	0.606141871571	0.562796889307	19.0928640437	-1.54328038916	0.169999754715	1.80049899454	0.961931764562	0.690850084953	0.797480709413
114845	maxfreq	14854	Gss	0.00260339141855	-0.094213885928	-0.0261368899306	-0.104341814083	0.951229858322	0.0123514713898	0.473709075972	19.0935312341	-1.54328038916	-6.29400811912	-4.86037639252	0.964361941785	0.0330699811839	0.748491000818
114846	maxfreq	14860	Gsta4	-0.0951121930006	-0.0456451719975	0.0177838912736	-0.161582455894	2.38225144194e-05	0.160106819358	0.00587973549245	0.267914645392	-1.54328038916	-1.67147150362	-8.04115887659	0.000217393797505	0.242400955584	0.134465725942
114847	maxfreq	14862	Gstm1	-0.0266672197811	-0.0465862684491	0.00249540260644	-0.0689775387701	0.408939192675	0.0760289009892	0.199600557218	18.3781819335	-1.54328038916	-2.93823284232	-2.75354483735	0.524147201947	0.13454657953	0.552060649625
114848	maxfreq	14865	Gstm4	-0.0817989977814	0.0280262845099	-0.00769156172977	0.0520078126693	0.175919026817	0.610754266868	0.598099936937	17.1652521122	-1.54328038916	0.177283810373	1.8706894744	0.27268900818	0.69461563523	0.81789732374
114849	maxfreq	14866	Gstm5	0.149909242125	-0.0424218758476	0.00267464501903	-0.105130212191	0.0245678737415	0.559090311826	0.466830175998	13.7665533559	-1.54328038916	0.0886213616291	1.50442506243	0.0565241640066	0.648298377537	0.744583179675
114850	maxfreq	14873	Gsto1	0.14820014725	0.00808247494594	-0.0305378714652	0.0482937466372	0.00290799353459	0.890929117129	0.507466607774	9.74834270777	-1.54328038916	0.436437648656	1.95174344335	0.0101100800277	0.922826516948	0.767785646656
114851	maxfreq	14870	Gstp1	-0.260622762777	-0.265876011795	-0.00363135179428	-0.347640231191	0.000293380814131	1.82650572955e-06	0.00170198621385	5.26931746867	-1.54328038916	-24.0902690289	-32.9517851979	0.0016208958102	4.83124364106e-05	0.0779291482281
114852	maxfreq	14871	Gstt1	-0.126461749901	-0.0807638796906	-0.012043566671	-0.124065214078	6.02719090635e-06	0.0343058691359	0.14169571925	-8.01474361608	-5.93816680219	-8.78561689695	-9.17892167012	7.38875511712e-05	0.0724386641786	0.491625340864
114853	maxfreq	14874	Gstz1	0.150491344604	0.111660818916	0.0196513030962	0.129337060126	1.53628719632e-05	0.00031386211225	0.160874215838	-0.612929973896	-1.54328038916	-13.5457327571	-13.7148631867	0.000152133549611	0.00207132028565	0.514308716219
114854	maxfreq	14910	Gt(ROSA)26Sor	0.206763774366	0.216071695209	-0.0316999050635	0.289770180943	0.00311420771549	8.52965334604e-05	0.005534657701	9.88015182953	-1.54328038916	-16.1881039706	-22.6781273405	0.0106900525057	0.000802299982294	0.133367565812
114855	maxfreq	227835	Gtdc1	-0.0700362612282	0.0608304457528	-0.0260372892646	0.0851014017785	0.183234375283	0.232022984064	0.366325318536	17.2291443313	-1.54328038916	-1.08390111762	0.015659444954	0.281774776096	0.32478429402	0.682888462723
114856	maxfreq	83602	Gtf2a1	0.150071117425	0.195684510055	0.0395253689227	0.216702077193	0.00468276718672	1.36304597828e-06	0.103714891026	10.6618366221	-1.54328038916	-24.696622235	-25.6176045396	0.0147743119767	3.91563019972e-05	0.438891611578
114857	maxfreq	235459	Gtf2a2	0.286217506203	0.172508193542	0.00595547505652	0.281905052287	2.66680518982e-05	0.0161464208163	0.0492944784052	0.494196032763	-1.54328038916	-5.7841315359	-8.04864209273	0.000236812300856	0.0405081211508	0.341286672384
114858	maxfreq	229906	Gtf2b	0.0959303036883	0.114352569441	0.0409576822755	0.138350368086	0.0976156788125	0.0139054077298	0.3532735737	16.2029657411	-1.54328038916	-6.0680031355	-5.01872349134	0.171051584142	0.0362139767434	0.673809812021
114859	maxfreq	74197	Gtf2e1	0.0892141187894	0.0886954080865	0.000652081481144	0.101808436114	0.201192756508	0.117448344962	0.546856919222	17.374179716	-1.54328038916	-2.18677677111	-0.587274660942	0.303504269454	0.190125542779	0.788744568739
114860	maxfreq	68153	Gtf2e2	0.0901845713156	0.101872248942	0.000799117633781	0.137509933817	0.0580136906215	0.00749210652178	0.0994256432257	15.3072689093	-1.54328038916	-7.25510188977	-8.25029191173	0.112338293114	0.0225409385225	0.43064564731
114861	maxfreq	98053	Gtf2f1	0.0665841302689	0.0718999000953	0.00550475510225	0.0989849045007	0.258366416239	0.132407102986	0.371980661017	17.7499125425	-1.54328038916	-1.9851349224	-0.864550800094	0.368233213759	0.208185231212	0.687087348326
114862	maxfreq	68705	Gtf2f2	-0.0175464915734	0.0782224581574	-0.00851147856674	0.0926215006711	0.729031287976	0.0789393206157	0.422846674717	18.9708888041	-1.54328038916	-2.87222653337	-1.58101381542	0.804032583367	0.138512527364	0.720344244466
114863	maxfreq	14884	Gtf2h1	0.0401589810467	0.0849259073249	0.00973227901232	0.110176320919	0.430680002173	0.0412317310354	0.285933385661	18.442415822	-1.54328038916	-4.03676806508	-3.29311785385	0.544876471509	0.0836937581401	0.625537029249
114864	maxfreq	23894	Gtf2h2	0.0545848836796	0.0325998784246	-0.00115200137391	0.0400938733184	0.287662559393	0.440218989862	0.708530551275	17.9049306545	-1.54328038916	-0.185796969341	1.66000776562	0.400451470777	0.539058143571	0.876400882536
114865	maxfreq	209357	Gtf2h3	0.0644022689104	0.102514652091	-0.00650598786472	0.140417298522	0.30255255312	0.0427968178539	0.194356624045	17.9762580113	-1.54328038916	-3.96876920647	-3.82709417436	0.416197236773	0.0861652950491	0.545664044469
114866	maxfreq	14885	Gtf2h4	0.0232971511418	0.202971666636	-0.0597742887728	0.257433420469	0.669557793965	2.68949929679e-05	0.00457551586675	18.9053632742	-1.54328038916	-18.5468856778	-25.4164719198	0.757157220295	0.000352318636421	0.124322360794
114867	maxfreq	66467	Gtf2h5	0.0819133308363	-0.0717470272876	0.0233573460594	-0.192574601516	0.425074316167	0.422635405629	0.230664349657	18.426324413	-1.54328038916	-0.23677376178	0.177990621489	0.539181113692	0.521998550058	0.582509864376
114868	maxfreq	14886	Gtf2i	0.157922481877	0.23414265332	0.0282223868175	0.301377094239	0.0505979606915	0.000242910803513	0.0437726093053	15.0665244928	-1.54328038916	-14.0635042946	-16.5486678702	0.100766775411	0.00173262774185	0.325785651939
114869	maxfreq	57080	Gtf2ird1	0.129852312116	0.0945339819023	-0.0202986607038	0.137145174261	0.00448094609978	0.0140078460203	0.0575743559068	10.5776826232	-1.54328038916	-6.0540297351	-8.03239267988	0.0142480083016	0.0363876153324	0.357271270055
114870	maxfreq	114674	Gtf2ird2	0.122341523172	0.0820429748036	-0.0217778012306	0.097849740292	0.165600658801	0.259117040103	0.578309463149	17.0697317017	-1.54328038916	-0.916785628794	0.742300581347	0.259694842532	0.354262031648	0.808110510269
114871	maxfreq	66596	Gtf3a	0.0294559315812	0.029844822247	-1.80942449748e-05	0.0503117376632	0.648104372837	0.570451595782	0.641131667167	18.8777481828	-1.54328038916	0.109496254322	1.86977235179	0.739733411693	0.659031371396	0.840197472532
114872	maxfreq	233863	Gtf3c1	0.0434551841071	0.0875078440367	-0.0252729679132	0.112641085272	0.402900824363	0.0387972790151	0.198631808196	18.3594384408	-1.54328038916	-4.14811909257	-3.97127668688	0.517942626392	0.0799453129949	0.550772342307
114873	maxfreq	71752	Gtf3c2	0.0274970809716	0.108801309799	0.0300414447762	0.150447507522	0.589007103286	0.010668170576	0.163184692574	18.7895619116	-1.54328038916	-6.57443546286	-6.71981706594	0.688933492779	0.0294278568825	0.517090435504
114874	maxfreq	98488	Gtf3c3	0.0373372389393	0.081552069611	-0.0609522996089	0.0975536521352	0.520751717785	0.0860961769266	0.309483493028	18.6624434216	-1.54328038916	-2.72047395684	-1.86010104755	0.628516103578	0.148404380079	0.643635974382
114875	maxfreq	269252	Gtf3c4	0.135659427687	0.140246908995	0.0281475613321	0.156996098292	0.0221401566595	0.00309569775469	0.339683472024	13.5760321929	-1.54328038916	-8.97935677355	-7.98520183919	0.0520869581528	0.0114496740039	0.665888028341
114876	maxfreq	70239	Gtf3c5	0.0471741481719	0.0798367945874	-0.0239671796552	0.0999728167227	0.513034327295	0.173818612901	0.434910655406	18.646125666	-1.54328038916	-1.53825591197	-0.210945967309	0.621936967462	0.258357857914	0.728691758392
114877	maxfreq	67371	Gtf3c6	0.20838773953	0.120063045082	-0.0240575169043	0.190309245658	0.000656926257287	0.0357277117842	0.0690660436449	6.85598371076	-1.54328038916	-4.29945126659	-5.94592843446	0.00307202972098	0.0748070027736	0.382669146041
114878	maxfreq	14904	Gtpbp1	-0.0481681449794	0.0591674032036	0.0356779385156	0.0653621915791	0.409750548535	0.257047255503	0.817945560178	18.3806695571	-1.54328038916	-0.928781202983	1.01275476479	0.524814245003	0.35198406712	0.927607870253
114879	maxfreq	207704	Gtpbp10	0.141220918836	0.19630436419	-0.0413861066777	0.244293875407	0.102086883526	0.0044977758356	0.104290933373	16.2783161315	-1.54328038916	-8.24711861445	-9.15839122195	0.177308797703	0.0152325506732	0.440049223708
114880	maxfreq	56055	Gtpbp2	0.0286088537446	0.155463759166	-0.023993902457	0.190086472435	0.567563037148	0.000300723042271	0.0456831049291	18.752768562	-1.54328038916	-13.6320635622	-16.0377206498	0.670035082303	0.00202170879386	0.330966458899
114881	maxfreq	70359	Gtpbp3	0.0485866670666	0.111407660714	0.0542565535446	0.129129341616	0.51521066347	0.0682265655847	0.599162104557	18.6507706148	-1.54328038916	-3.12951378507	-1.43433206566	0.623796819175	0.123644885858	0.818457368786
114882	maxfreq	69237	Gtpbp4	0.112514530561	0.123846169236	-0.00916297586371	0.149098085316	0.0355421704641	0.00375907455122	0.15480576713	14.4364372468	-1.54328038916	-8.59820110532	-8.83160459563	0.0764166052768	0.0132796704849	0.507946019781
114883	maxfreq	107999	Gtpbp6	0.203739130081	0.193884559922	-0.0130136929351	0.247321583794	0.0109834054623	0.00260396626043	0.0837233740997	12.2753917314	-1.54328038916	-9.31992827537	-10.620015187	0.0292045689667	0.010092642563	0.405847962931
114884	maxfreq	66067	Gtpbp8	0.139677077188	0.13834808864	-0.011728916582	0.171259754441	0.0385652624243	0.010945113256	0.180407330737	14.5830627001	-1.54328038916	-6.52530379734	-6.50497392483	0.0813856057634	0.0300222169719	0.532689120341
114885	maxfreq	68778	Gucd1	0.160709410922	0.251233351076	0.085887474447	0.321316322634	0.0482762027452	8.84260383417e-05	0.0642274125713	14.9833991865	-1.54328038916	-16.1147113079	-17.8931704638	0.0970830101133	0.000822234198107	0.371399117575
114886	maxfreq	234889	Gucy1a2	-0.0560765567274	0.0952821543464	-0.0724934597309	0.116630029279	0.107281609017	0.0182263922591	0.125087334809	16.3614523293	-1.54328038916	-5.55487859493	-6.15036517949	0.184702262564	0.0444341100423	0.46784367727
114887	maxfreq	60596	Gucy1a3	0.0461202713017	0.0390198279894	0.00944514957601	0.0465874087037	0.0340182894688	0.0280348487947	0.390103956319	14.3574962055	-1.54328038916	-4.74791389765	-3.56287353731	0.0735979042319	0.061917052991	0.69685480621
114888	maxfreq	54195	Gucy1b3	-0.0172155346937	0.0426448317106	0.0256087049715	0.0445287674863	0.620211150628	0.160863856385	0.852243917561	18.8384304808	-1.54328038916	-1.66378155512	0.297940900739	0.716500277087	0.243218182366	0.941504727032
114889	maxfreq	73707	Gucy2g	0.011180987487	0.117928236339	6.69873955892e-05	0.1888845688	0.780459411755	0.000303527775767	0.00130806172355	19.2225083821	-3.93857400904	-16.1371933015	-25.6715246109	0.84326953225	0.00203167248593	0.0712874832313
114890	maxfreq	231279	Guf1	0.192481851439	0.139808182543	0.0577414991283	0.160841916166	6.63394482996e-07	0.000273343700622	0.244902205504	-6.96484146142	-1.54328038916	-13.8248826023	-13.3167697721	1.26959978642e-05	0.00187591525627	0.596047141348
114891	maxfreq	14923	Guk1	0.243625946253	0.158942624868	0.00444431441032	0.31226138696	0.000533886107611	0.0116118954489	0.00922965251859	6.44888650146	-1.54328038916	-6.41205858851	-11.8894454129	0.0025929790668	0.0314973631495	0.167644551551
114892	maxfreq	110006	Gusb	0.101040295857	-0.000784071410713	-0.0533419592667	0.0168203176938	0.000475373120871	0.985874128503	0.495922137243	6.22067099141	-1.54328038916	0.456381507408	1.94480452107	0.00236813782368	0.990009642614	0.762851368265
114893	maxfreq	223827	Gxylt1	-0.0719480140336	0.131177591247	0.0196109889644	0.192337312241	0.252738990868	0.039506406891	0.184760431228	17.7176236023	-1.54328038916	-4.1149435599	-4.05560735225	0.361987457888	0.0810644910475	0.53746087311
114894	maxfreq	27357	Gyg	0.0800012266434	0.0564926017442	0.00832025850474	0.0869843963721	0.0233635543802	0.0550013653027	0.184350379729	13.6746084198	-1.54328038916	-3.51436588845	-3.45865830822	0.0543991226129	0.104934001767	0.536874711598
114895	maxfreq	14933	Gyk	0.151740597536	0.120196298259	0.0263862761991	0.139711714736	2.03482606429e-06	1.41639998637e-05	0.0828964599829	-4.69186152466	-1.54328038916	-19.8632185025	-21.1810459555	3.06518843019e-05	0.000211921904823	0.404410148102
114896	maxfreq	14936	Gys1	0.166007276749	0.194072265874	-0.0313754609653	0.217161781263	0.00187720454576	2.09344312575e-06	0.0417065329451	8.90308733617	-1.54328038916	-23.807857425	-26.3832194124	0.00708740491768	5.3582488726e-05	0.319668749601
114897	maxfreq	74533	Gzf1	0.159593776866	0.11179181941	0.0103625626061	0.130848540048	0.000650518215474	0.00599676822557	0.261233643383	6.83676037441	-1.54328038916	-7.68666757647	-7.07931766778	0.00304692599278	0.018928268683	0.607745035133
114898	maxfreq	14950	H13	0.131661249406	-0.0072927748239	-0.0269985683725	0.00292575014861	0.0705034707817	0.914915358725	0.837099444782	15.6469135907	-1.54328038916	0.444407651796	2.39776423193	0.131386962491	0.940362375984	0.935090789442
114899	maxfreq	14958	H1f0	0.129173738129	0.11955821042	0.0202799051047	0.126963453679	0.000758075966933	9.6391569694e-05	0.337288377271	7.13661590109	-1.54328038916	-15.9390953919	-14.9549645929	0.00343454825835	0.000878242294324	0.66461311764
114900	maxfreq	243529	H1fx	-0.106916753293	-0.0721159302319	0.0311491947263	-0.137901882852	0.153709536653	0.2430377454	0.17921778013	16.9508331562	-1.54328038916	-1.01322597348	-1.00374499317	0.245076187324	0.336498960489	0.531364803467
114901	maxfreq	14964	H2-D1	-0.040605341062	-0.0972621002382	-0.012718704938	-0.152738843974	0.302547164842	0.00254622810279	0.0226437067748	17.9762330202	-1.54328038916	-9.36414178892	-13.0962201993	0.416197236773	0.00989713432249	0.24694833122
114902	maxfreq	14998	H2-DMa	-0.114137058842	-0.0245663768168	0.00766711472801	-0.0839806501477	0.00309743853737	0.55529853102	0.294882059146	9.86976934481	-1.54328038916	0.0814721615674	0.870881155196	0.0106444482244	0.645372657328	0.631239988414
114903	maxfreq	14979	H2-Ke6	0.157185146093	0.109151988909	0.0274988739981	0.181381454292	1.2073554964e-06	0.0143374686684	0.0726415079286	-5.74954428287	-1.54328038916	-6.00976969536	-7.56492388561	1.99819882579e-05	0.0369685649361	0.389570406756
114904	maxfreq	14991	H2-M3	0.16104991948	0.101062285743	0.0226844600225	0.119242540946	0.0749231523008	0.187985993977	0.62297769186	16.250039783	1.5153525787	1.63605163166	3.36751311306	0.137980646997	0.275557810118	0.831954672521
114905	maxfreq	15039	H2-T22	0.118152785444	0.127595338212	0.0177350638161	0.166335240006	0.00101317790207	4.35059164156e-06	0.00613644374582	7.70372192468	-1.54328038916	-22.2954488358	-28.5802007037	0.00434676816032	9.04880565941e-05	0.137142442951
114906	maxfreq	15040	H2-T23	-0.0506676769927	0.0257486353905	-0.00129583548502	0.357233487776	0.020571364066	0.319082612086	6.91429678183e-05	13.4410271773	-1.54328038916	-0.61397132655	-16.0789166606	0.0490004594705	0.418305552556	0.016275250522
114907	maxfreq	15042	H2-T24	-0.0727905217202	0.205953545751	0.0417873575836	0.302739727811	0.339594358827	0.00832731384966	0.0913443400792	18.1354832201	-1.54328038916	-7.05095111343	-8.19594841375	0.454413328432	0.0244461885856	0.418361941993
114908	maxfreq	232440	H2afj	-0.218361970485	-0.0255811298757	0.00706355848351	-0.0436041315178	0.000449875120382	0.77079758693	0.784570786223	6.11220158669	-1.54328038916	0.365175848106	2.28272101288	0.00226234564245	0.828403850249	0.911680976908
114909	maxfreq	77605	H2afv	0.0679811112974	0.0579737653649	0.0341708840269	0.0667548650214	0.385712343345	0.364401630003	0.822186698042	18.303779618	-1.54328038916	-0.430579891605	1.51369409544	0.501496696646	0.465131155328	0.92893248672
114910	maxfreq	15270	H2afx	0.149713962425	0.151092724836	0.0776596474325	0.177916793539	0.0759341191792	0.0265034485968	0.50652322143	15.7749737798	-1.54328038916	-4.85245819959	-3.33930991835	0.139463838023	0.0593834839269	0.767098174204
114911	maxfreq	26914	H2afy	0.194386617374	0.0696138496341	0.0584262275039	0.0734036467048	0.00307791873654	0.288014628935	0.921226162694	9.8576116702	-1.54328038916	-0.760841615192	1.22836837513	0.010586306415	0.38560923398	0.971211639575
114912	maxfreq	404634	H2afy2	0.140530480951	0.124340965796	-0.0343370513809	0.156656387059	0.0073540630766	0.0034635596973	0.0751597871494	11.5198949379	-1.54328038916	-8.7587832095	-10.2524636198	0.0211115254548	0.0124702448671	0.39302783498
114913	maxfreq	51788	H2afz	0.328266162108	0.24199478913	0.0125696337256	0.424111469699	5.46221351743e-05	0.000705975016045	0.00137094206671	1.92905565136	-1.54328038916	-11.9153732709	-21.2163350713	0.000413732177716	0.00378868086633	0.0718972473436
114914	maxfreq	15078	H3f3a	-0.227230139584	-0.263529366072	0.0107555032544	-0.348351578997	0.00831776363703	9.21141389109e-05	0.0112435968605	11.7525783389	-1.54328038916	-16.0315017014	-21.1212359209	0.0233363727041	0.000847467499186	0.184461482902
114915	maxfreq	15079	H3f3a-ps1	-0.269598334534	-0.278025146221	0.0343451567205	-0.349366532584	0.00910027342144	0.000712423390183	0.0498397855717	11.9220575375	-1.54328038916	-11.8971568156	-14.141307026	0.02510491154	0.00381825161139	0.342249216037
114916	maxfreq	15081	H3f3b	0.22622344189	0.0316590483943	0.0905776555308	0.0196453015711	0.00125941705969	0.713036011479	0.759623366741	8.12786632483	-1.54328038916	0.310827156794	2.20752831242	0.00514641308529	0.781599628672	0.900452832324
114917	maxfreq	625328	H3f3c	-0.37109299504	-0.371797627997	0.0933370253074	-0.450296228871	0.00265843696546	0.000141680226707	0.0309063113864	9.5755079666	-1.54328038916	-15.1560704278	-18.2952418508	0.00939765933649	0.00117114007303	0.283400932545
114918	maxfreq	56541	Habp4	0.186520179031	0.140756636797	0.0484959853017	0.148982361865	0.000142461101617	0.000829857606865	0.489296244869	3.83849721708	-1.54328038916	-11.5917211829	-10.1192101648	0.000898012416491	0.00428221957828	0.759016185211
114919	maxfreq	209462	Hace1	-0.0904834203737	0.0609447065361	-0.04279470437	0.0825387107329	0.0118673770709	0.199588048498	0.317404772201	12.4203207442	-1.54328038916	-1.31790566601	-0.420827052097	0.0310014279066	0.2890739342	0.650260048648
114920	maxfreq	97212	Hadha	0.175111560621	0.137215441463	-0.0187387846842	0.153882186437	7.8817576022e-05	0.000265343639822	0.14319211725	2.66077173898	-1.54328038916	-13.8849121139	-14.2496823171	0.000557030523298	0.00183833942063	0.493403279353
114921	maxfreq	231086	Hadhb	0.14649253365	0.114923488503	0.00758460516894	0.133403946264	2.56338363043e-08	3.46180642394e-06	0.0388113411735	-13.5970081146	-1.54328038916	-22.7675360956	-25.4775203902	9.5832199735e-07	7.6985782568e-05	0.307827076523
114922	maxfreq	14651	Hagh	0.235388988365	0.185814023733	0.00918190083429	0.368210019452	0.0276885786631	0.0346346828433	0.0337419021392	13.9845925759	-1.54328038916	-4.35665018743	-7.32988040701	0.0624334833331	0.0729941037173	0.293467871085
114923	maxfreq	68977	Haghl	0.223626595572	0.179389744238	0.0130237619533	0.251055296799	8.98949475093e-09	6.64846324551e-05	0.00602908958436	-15.7415917412	-1.54328038916	-16.6960409907	-23.0158630696	4.49843159463e-07	0.000674178469804	0.135526827747
114924	maxfreq	15114	Hap1	-0.00390286924591	-0.0927127316875	0.00325312308429	-0.101098327431	0.895297578738	0.000516147850343	0.256828385806	19.0792072673	-1.54328038916	-12.5438264704	-11.9624766983	0.926169909039	0.00299223604218	0.603944601786
114925	maxfreq	12950	Hapln1	0.0533665087613	0.0248486106604	0.110721360558	0.0247800097777	0.00706563102386	0.197536918397	0.900062295609	10.3247570438	1.8882733318	2.07706477963	4.05940283431	0.0204289260718	0.286803215211	0.963698278965
114926	maxfreq	330790	Hapln4	0.0919905794799	0.109736056295	0.0280899024117	0.117460979186	4.02543195604e-05	3.88796996373e-12	0.0304221840615	1.31887137066	-1.54328038916	-51.4576582884	-54.6267432067	0.000324184818705	4.74682252872e-09	0.28078883368
114927	maxfreq	241547	Harbi1	0.133654557503	0.147202135131	-0.075930200038	0.181348596153	0.0518263650857	0.00750647887014	0.0972586269406	15.1088892232	-1.54328038916	-7.25139571755	-8.28541831753	0.102794008723	0.0225730543166	0.427662508473
114928	maxfreq	15115	Hars	0.116537668442	0.0809540795622	0.00848743939852	0.121871598055	0.0150454235957	0.0442880418925	0.166458161283	12.862665971	-1.54328038916	-3.90636920534	-4.01875307476	0.0379085064185	0.088250808465	0.520837815079
114929	maxfreq	70791	Hars2	0.117301971003	0.0961175157043	0.0452938101802	0.111908759846	0.0334686233764	0.0333870380189	0.523797738399	14.3281112991	-1.54328038916	-4.42429309292	-2.8727109234	0.0727268003961	0.0709401926858	0.77615703971
114930	maxfreq	15116	Has1	-0.113419398051	-0.0759913833216	-0.0294391316067	-0.10993529246	0.0859512116324	0.17394595087	0.476039267462	15.323563197	0.328028848417	0.327411543456	1.764460084	0.154219587661	0.258515656016	0.749948399759
114931	maxfreq	107435	Hat1	0.173620807513	0.140004671139	-0.0203155973046	0.216125218932	1.69667209867e-05	3.9260655122e-05	0.000122250323155	-0.413388790317	-1.54328038916	-17.7722102844	-32.0501630719	0.00016508067943	0.000461785489773	0.0214386022504
114932	maxfreq	225745	Haus1	0.0946343152789	0.0762254586123	0.0275836965021	0.083479925034	0.0250539502298	0.027944577057	0.581379889547	13.8023457428	-1.54328038916	-4.75390990321	-3.08934388323	0.0573829923665	0.0617623717032	0.809620414353
114933	maxfreq	66296	Haus2	0.00296325841463	0.0269990265051	0.0103808097234	0.0335936453062	0.947840338947	0.467380740799	0.779817352212	19.0929628499	-1.54328038916	-0.112940632691	1.80082835303	0.962182452489	0.564639962835	0.910734141541
114934	maxfreq	231123	Haus3	0.0049965666805	0.161198843615	0.0105405332002	0.228022040487	0.927651301009	0.00110464756956	0.0283041698195	19.0887802117	-1.54328038916	-11.0205041494	-14.3265652904	0.949025754949	0.00531179290143	0.272461117363
114935	maxfreq	219072	Haus4	0.149103894142	0.0688820666232	-0.0255165259821	0.0758137496096	0.00652486052526	0.207895037047	0.640451438236	10.1813246218	2.46179335542	2.73890560243	4.49592144823	0.0191974244904	0.298171361332	0.840197472532
114936	maxfreq	71909	Haus5	-0.0358931313884	-0.0361443150875	-0.0516073843225	-0.0276152399927	0.722961418703	0.650400992674	0.886728078732	14.0864066103	-8.28571462157	-6.50841477054	-4.53095830502	0.799941905063	0.730203052971	0.957738512432
114937	maxfreq	230376	Haus6	-0.0417071515174	0.0662639124933	0.0728437178229	0.0635553478892	0.656910768612	0.404059228129	0.95791974424	18.8893522814	-1.54328038916	-0.294192968322	1.70273516153	0.747101386433	0.504068421305	0.985716757028
114938	maxfreq	73738	Haus7	0.199815793763	0.124745733253	0.0488555681139	0.137570467135	2.22520251837e-05	0.00981224688814	0.506149722661	0.13109098271	-1.54328038916	-6.73498875265	-5.22269656739	0.000206456859797	0.0275926676131	0.767098174204
114939	maxfreq	76478	Haus8	0.165007784013	0.0709629412985	0.0517054582597	0.0747447807305	0.000140082500494	0.167714447025	0.868293700937	3.80505956535	-1.54328038916	-1.59601775625	0.373641270428	0.000886680835162	0.251211591673	0.949932142479
114940	maxfreq	23897	Hax1	0.23655482711	0.155742048188	0.00648556880182	0.222487656295	2.58614265154e-05	0.00416881499672	0.0519208276952	0.432614188974	-1.54328038916	-8.39560963968	-10.564166251	0.000231162531298	0.0143493268382	0.34620847757
114941	maxfreq	15200	Hbegf	0.103639574791	0.0485231254794	-0.00232359994444	0.0649499363879	0.000173720505207	0.112766446356	0.341014560812	4.23216710839	-1.54328038916	-2.25579262163	-1.25610768389	0.00105581252792	0.184130328131	0.667260674441
114942	maxfreq	73389	Hbp1	0.120907953646	0.117109760467	-0.0134067401492	0.130892206483	0.00639368435412	0.000958385732814	0.203958980814	11.2547009942	-1.54328038916	-11.3039248659	-11.0844847644	0.0189023936958	0.00474875463146	0.556940340004
114943	maxfreq	56422	Hbs1l	0.0519214595767	0.0966040482883	0.0110326205223	0.107442733294	0.192863510501	0.00269159091132	0.322078462185	17.3088743104	-1.54328038916	-9.25469484022	-8.33651736971	0.293466106682	0.0103599096583	0.653108294155
114944	maxfreq	15159	Hccs	0.11005164259	0.0822252995928	0.0169956183365	0.0870338394113	0.000601327286918	0.00259021261062	0.498148172492	6.68249425774	-1.54328038916	-9.33036931712	-7.83668040369	0.00285577836378	0.010052099734	0.764047119712
114945	maxfreq	15161	Hcfc1	-0.0360829355701	0.0755700615802	-0.0125597692004	0.126296438276	0.532384685717	0.142585066483	0.189823013134	18.6862479921	-1.54328038916	-1.86195406543	-1.7585744003	0.638798841648	0.220552524603	0.54109754748
114946	maxfreq	353502	Hcfc1r1	0.283504090526	0.0762744354739	-0.0143630405567	0.149309976761	0.00733121691523	0.466002939939	0.439053570072	11.5140073612	-1.54328038916	-0.116474256054	1.22288326938	0.0210697346211	0.563533071882	0.730555181131
114947	maxfreq	67933	Hcfc2	-0.0329246400135	0.0671115764197	0.0040339682695	0.0867135694045	0.447083998635	0.0925816746161	0.37382453875	18.4877272599	-1.54328038916	-2.59430554807	-1.46696306378	0.559932522553	0.157012038531	0.68787260296
114948	maxfreq	15165	Hcn1	0.110699730869	0.0822637344444	0.00545713060085	0.0920075337847	2.23850844966e-07	0.000113390886448	0.161962946421	-9.17435838531	-1.54328038916	-15.6086492851	-15.7665407769	5.30722100396e-06	0.000987989483446	0.515524026807
114949	maxfreq	15166	Hcn2	0.185127851257	0.152914114502	0.0662493312554	0.162490964106	9.11531353532e-07	1.45287957154e-06	0.301053697068	-6.31971262684	-1.54328038916	-24.5643499983	-23.7444052372	1.60603143241e-05	4.08714439837e-05	0.63641521067
114950	maxfreq	15168	Hcn3	0.0442977794982	-0.0694268216558	0.00402837391728	-0.0819935238349	0.303360721538	0.0929260734026	0.458720226457	17.9799998473	-1.54328038916	-2.58787609208	-1.19363900927	0.4170270671	0.15750859783	0.740976946777
114951	maxfreq	387285	Hcrtr2	-0.00343374418004	-0.0556975682244	-0.0448219174427	-0.057709304456	0.921735211075	0.0474179035401	0.865780202863	-5.42286539927	-24.7408718753	-27.0934651528	-25.1261102198	0.944952722689	0.0930747884761	0.949291882818
114952	maxfreq	433759	Hdac1	0.0782021074622	-0.00420065746237	-0.0492521430678	0.00839403405616	0.188353851419	0.935725319758	0.650776589066	17.2721248517	-1.54328038916	0.449705145972	2.22359978078	0.28812334325	0.955765952391	0.845254413074
114953	maxfreq	170787	Hdac10	-0.148283458479	-0.124655396557	-0.035654352928	-0.173153973884	0.0389294243573	0.0335757070002	0.25236883529	14.5999073316	-1.54328038916	-4.41389625491	-3.85943371862	0.0820097086616	0.0712171311266	0.600132544149
114954	maxfreq	232232	Hdac11	0.152641485365	0.00156871815008	0.0373972383272	-0.0135498642063	0.00239861345298	0.979869349295	0.711066850017	9.37710689212	-1.54328038916	0.456032888009	2.30463513894	0.00866122964112	0.985763421683	0.877490771347
114955	maxfreq	15182	Hdac2	-0.0709759003105	0.0222772003738	0.0111440171856	0.0266548149393	0.43141385031	0.770298462328	0.927877895072	18.4444989538	-1.54328038916	0.36476517448	2.35572523976	0.545522277577	0.828086107824	0.9740004805
114956	maxfreq	15183	Hdac3	0.211136773391	0.162302150832	-0.0181623966937	0.198849537127	5.21795637783e-06	6.82619572669e-05	0.026382005178	-2.78807343234	-1.54328038916	-16.6422246374	-20.0821648514	6.57494812934e-05	0.000685370260092	0.262872453227
114957	maxfreq	208727	Hdac4	0.00344436373683	0.0759981902556	0.0499892117876	0.0778738948821	0.927122653461	0.0194808317458	0.826643469711	19.0886522917	-1.54328038916	-5.42933035932	-3.48225337258	0.948882780969	0.0466905133067	0.930984516635
114958	maxfreq	15184	Hdac5	0.160691615392	0.0974513289746	0.0417032273918	0.114762825928	7.75984302955e-06	0.0237704211108	0.461869961111	-1.98762294872	-1.54328038916	-5.05565883842	-3.65297418754	8.97231850292e-05	0.0544796454557	0.742489626532
114959	maxfreq	15185	Hdac6	0.131405856046	0.0950193389534	0.0622333437356	0.100669002165	0.0298276240211	0.0585560365347	0.784508716965	14.1197540751	-1.54328038916	-3.40196540267	-1.48446896061	0.0662655184313	0.11000317742	0.911680976908
114960	maxfreq	56233	Hdac7	-0.17482955684	-0.10748377077	0.0135872211282	-0.21751186639	7.40004621934e-05	0.012791548608	0.00412717817403	2.53504146239	-1.54328038916	-6.22716130159	-13.3029843445	0.000529628161419	0.0338878087837	0.118254311719
114961	maxfreq	70315	Hdac8	0.224194149636	0.158816729646	-0.0302220087366	0.198997412	2.87715484127e-05	0.00112745157681	0.0552048773488	0.646379978445	-1.54328038916	-10.9797671781	-13.0353222876	0.000250933775226	0.00540017901189	0.351686186284
114962	maxfreq	79221	Hdac9	0.00449852403652	-0.0391992327079	0.0136011001609	-0.0444697635744	0.838568125792	0.0431354702981	0.38175257338	19.0536955955	-1.54328038916	-3.95439979993	-2.79852354773	0.886486304408	0.0866756018548	0.692785000101
114963	maxfreq	69692	Hddc2	-0.0396531710026	0.0287649332576	0.00362131923631	0.0345445567497	0.318468981474	0.416960245585	0.735516030645	18.0476553713	-1.54328038916	-0.253913617808	1.62018390802	0.432922095725	0.516421566765	0.889822221058
114964	maxfreq	68695	Hddc3	0.120749714763	0.0393893961549	0.0141569477825	0.0479611788289	0.00544195000626	0.355551274106	0.73166013361	10.9483203109	-1.54328038916	-0.463884020004	1.40636734554	0.0166281805747	0.456075384068	0.88817193195
114965	maxfreq	15191	Hdgf	0.147334528413	0.0997184475791	0.121390075511	0.097935392016	0.0714416848372	0.141377740235	0.926890100785	15.669778142	-1.54328038916	-1.87604168949	0.114668354812	0.132689834479	0.219296255944	0.973742921641
114966	maxfreq	15193	Hdgfrp2	0.0111658678526	0.0632033173686	-0.00868210564153	0.0719056899514	0.829682303319	0.141933147475	0.560046461063	19.0486660571	-1.54328038916	-1.86954421878	-0.244273950012	0.880064366564	0.219934229918	0.79543019592
114967	maxfreq	29877	Hdgfrp3	0.219869113157	0.0855605952934	0.021464116457	0.110473491145	0.00784801265154	0.269771703615	0.607337096247	11.6428116466	-1.54328038916	-0.856861787219	0.851770587389	0.0222795244072	0.366000970045	0.823456125709
114968	maxfreq	76987	Hdhd2	0.177959990727	0.134675602437	-0.0134388683709	0.173568011849	9.99464385195e-06	0.000152688121469	0.0179985404404	-1.47777922886	-1.54328038916	-15.0041821343	-19.1782319946	0.000108862267112	0.00124195154898	0.222809517866
114969	maxfreq	72748	Hdhd3	-0.0461750627687	-0.0530273868101	-0.00275177836633	-0.0960611700929	0.366220209105	0.201386757843	0.259989474542	18.2362338309	-1.54328038916	-1.30377999024	-0.703717981338	0.482107682282	0.291180829762	0.60651788183
114970	maxfreq	110611	Hdlbp	0.0742482131123	0.133425780257	-0.000368393753099	0.145794913302	0.113833811995	0.000379595435073	0.245728634543	16.4602243573	-1.54328038916	-13.1622300016	-12.6489024813	0.193500047956	0.00238973941388	0.59643648776
114971	maxfreq	245596	Hdx	0.129004778713	0.0946901900971	-0.0367969046682	0.181621131837	0.151946721159	0.200284681835	0.144089197952	16.9323194753	-1.54328038916	-1.31241716129	-1.66661833741	0.242963523487	0.289886794658	0.494881386684
114972	maxfreq	217995	Heatr1	-0.0508566899059	0.126293924541	0.00587132823984	0.173518184085	0.471071186813	0.0548123963372	0.243354297999	18.5495121138	-1.54328038916	-3.52055529972	-3.02226764981	0.583522287815	0.104645278447	0.595719035937
114973	maxfreq	234549	Heatr3	0.0686938611246	0.12470121476	0.0322005614072	0.140191854435	0.252914805331	0.0103929248634	0.423007400027	17.7186457421	-1.54328038916	-6.62457959527	-5.33287579507	0.362157012642	0.0287791380488	0.720408766902
114974	maxfreq	320473	Heatr5b	0.0704204005823	0.0985074524227	0.0254155489168	0.111284446156	0.204389779883	0.027742553559	0.486580525166	17.3984075781	-1.54328038916	-4.76740199133	-3.3015170632	0.307226297227	0.0614605037927	0.757516174587
114975	maxfreq	217026	Heatr6	0.167565715643	0.122448179973	-0.0174215954742	0.135716916559	0.00272028926364	0.00953631540652	0.346428370326	9.61983466666	-1.54328038916	-6.78982366699	-5.76794351555	0.00957472813752	0.0269823580065	0.669960943723
114976	maxfreq	15199	Hebp1	-0.145411183779	-0.0429225819718	-0.00350252246573	-0.0832467979598	0.00129018623347	0.388475233604	0.424737626536	8.1748576671	-1.54328038916	-0.345420539161	0.951552168381	0.00524581215807	0.489159872842	0.721852891882
114977	maxfreq	56016	Hebp2	-0.0511346089136	-0.117269474572	-0.0277536144957	-0.126425967018	0.431999975863	0.022546097337	0.569598955276	16.2220352632	-5.78709312959	-9.41766446956	-7.77605213847	0.546093768018	0.0522920407271	0.800964713922
114978	maxfreq	380629	Heca	-0.11369768435	-0.0247494590917	0.00183775732749	-0.0483747763046	0.0243272978124	0.601937510752	0.600367936463	13.7485656212	-1.54328038916	0.163256412217	1.86044643571	0.0560869158402	0.687534387573	0.819238796251
114979	maxfreq	207304	Hectd1	0.0265439472706	0.108164908984	0.0273041510747	0.117650471233	0.614982767235	0.0143461500725	0.520360705311	18.8306121687	-1.54328038916	-6.00861820007	-4.46450485794	0.712193456906	0.0369831389854	0.774622105734
114980	maxfreq	226098	Hectd2	-0.15127839044	-0.0352911241109	0.0217355455182	-0.111912286217	0.0472851746359	0.608645591432	0.339800726178	14.9466238693	-1.54328038916	0.173968394704	1.16861163107	0.0955406225888	0.692805531969	0.665888028341
114981	maxfreq	76608	Hectd3	0.0617479678847	0.111028836634	0.0397362443782	0.122772583315	0.279113219816	0.0163717946475	0.521800745573	17.8618156489	-1.54328038916	-5.75786171752	-4.21060851472	0.3909570281	0.0409156032719	0.775209723019
114982	maxfreq	94253	Hecw1	-0.0923609039736	-0.00551801471441	0.0312114549155	-0.0248595243489	0.00483069210202	0.881034740886	0.47342185768	10.7212038235	-1.54328038916	0.432562147916	1.86545786528	0.0151548691073	0.915295537056	0.74832779006
114983	maxfreq	329152	Hecw2	-0.0388936288928	0.110662083943	0.0356379943253	0.149635973481	0.363040637369	0.0103500851188	0.194199904205	18.2247383865	-1.54328038916	-6.63250639887	-6.49213770001	0.479161840047	0.0286785408912	0.545664044469
114984	maxfreq	191578	Helq	0.0843349582994	0.136346920432	0.0112049800798	0.167587149432	0.133324758361	0.00247087712925	0.143231415973	16.7205591344	-1.54328038916	-9.42339826223	-9.78770390541	0.218608957382	0.00965960258439	0.493403279353
114985	maxfreq	78455	Helz	0.0251092930052	0.100378015224	0.0426836793612	0.109247079905	0.624438694135	0.0191414132959	0.589629317403	18.8446466171	-1.54328038916	-5.46245729758	-3.78345311138	0.720364465129	0.0461579132785	0.812834801836
114986	maxfreq	69536	Hemk1	0.179067099019	0.191057555834	0.0450149815274	0.23582485041	0.0169732881893	0.00136613807208	0.150596353351	13.0862563242	-1.54328038916	-10.5974121244	-10.8771026228	0.0417830340305	0.00621661562504	0.504301533335
114987	maxfreq	235439	Herc1	-0.0358544551088	0.086469794888	0.0110660533725	0.09982565887	0.428675227334	0.0441810849533	0.453547722054	18.4366974949	-1.54328038916	-3.91077068949	-2.53060688375	0.542957017173	0.088109582848	0.737740337871
114988	maxfreq	15204	Herc2	-0.0763911040299	0.076068276784	0.0309016132768	0.085860642844	0.309653586085	0.268375212369	0.760520848478	18.0087012778	-1.54328038916	-0.864546699145	1.03294867085	0.423864381849	0.364551954586	0.900904258203
114989	maxfreq	73998	Herc3	-0.0807295063973	-0.02441465254	0.0324008821703	-0.0446633456364	0.0284840277361	0.466764314258	0.313231893818	14.0360857456	-1.54328038916	-0.114519505857	0.76337383035	0.063814674983	0.56417438994	0.646921911327
114990	maxfreq	67345	Herc4	-0.0126492161328	0.156872443398	0.0220683923358	0.20619808921	0.76151733795	0.000114257957701	0.0262781121016	19.0003171953	-1.54328038916	-15.5931596658	-19.0406224404	0.829449303869	0.000993572226194	0.262867616151
114991	maxfreq	67138	Herc6	-0.115015266082	-0.00118405956436	0.00930186202431	-0.0243722668404	0.000546911118581	0.980853254697	0.754539719706	6.49624294415	-1.54328038916	0.456098388607	2.34823741421	0.00264362025252	0.986346873124	0.897739723046
114992	maxfreq	64209	Herpud1	0.246854341878	0.198561672358	-0.0317558314051	0.224990135827	6.11257154529e-09	3.3100481796e-07	0.0169571150109	-16.5318603115	-1.54328038916	-27.6356168907	-31.9249582384	3.37712663204e-07	1.29943338343e-05	0.217501395819
114993	maxfreq	80517	Herpud2	0.151536004792	0.114594269641	0.0226245671458	0.143635977713	0.00120370817818	0.00367949336845	0.169569047458	8.03975218488	-1.54328038916	-8.64014678564	-8.72185289865	0.00497201517442	0.0130818657186	0.522363167863
114994	maxfreq	15205	Hes1	-0.003487060109	0.129489960658	0.00429898325262	0.23560060688	0.908105659106	8.74444738293e-06	4.52223544521e-07	19.0834224698	-1.54328038916	-20.8556443729	-46.9292173153	0.935614724301	0.000148384589474	0.00183994686147
114995	maxfreq	15208	Hes5	-0.0997812253181	0.125505425494	0.0277968204729	0.420434747475	0.186651813044	0.115749449632	0.0279992145678	17.3691405083	1.45812970907	0.775928635058	-2.58757853319	0.28601644141	0.187862679713	0.27121331257
114996	maxfreq	55927	Hes6	0.139942487872	0.0929685137006	-0.0123780240822	0.130515770469	0.000129941667071	0.00551037552829	0.0472899258842	3.65578032436	-1.54328038916	-7.85116070888	-10.1926146733	0.000834168115108	0.0177644564611	0.335009190565
114997	maxfreq	84653	Hes7	0.289909168936	0.163939019067	0.0778443499531	0.171073561136	2.47079494547e-05	0.0367983359841	0.748916973231	0.341113311469	-1.54328038916	-4.2451727864	-2.35820602019	0.000222698336225	0.0766168772187	0.896028286146
114998	maxfreq	15211	Hexa	0.123743842374	0.0559962539415	0.017959242181	0.0834536145502	0.0054751356028	0.175045295966	0.432649750216	10.9598951205	-1.54328038916	-1.52692955178	-0.206268424199	0.0167128514276	0.259770027768	0.726799181274
114999	maxfreq	15212	Hexb	0.0652620726399	0.0469286834383	-0.00542269655887	0.0534523283183	0.0315836961104	0.0627510031786	0.458576897769	14.22337371	-1.54328038916	-3.27829563538	-1.88444514443	0.0693591599834	0.115974416865	0.740976946777
115000	maxfreq	238023	Hexdc	0.124636015174	0.0990858802459	-0.0778200392707	0.132955681519	0.0501862200215	0.0577781749199	0.129671695424	15.0520807954	-1.54328038916	-3.42593081858	-3.95962768242	0.100175534815	0.109011521342	0.475307121424
115001	maxfreq	192231	Hexim1	0.0745392776596	0.134963539488	0.0382940604979	0.149381247323	0.185317725291	0.00294253142844	0.390372133814	17.2468013752	-1.54328038916	-9.07916874153	-7.89320664494	0.284512690281	0.0110234324056	0.697045097352
115002	maxfreq	71059	Hexim2	0.148017027162	0.00893083952535	-0.0552006741822	0.0269607074064	0.00345028438433	0.879189010378	0.566408638117	10.0770464252	-1.54328038916	0.431800889474	2.06909235351	0.0115767992121	0.91407563576	0.799362872348
115003	maxfreq	15213	Hey1	-0.0739053947091	-0.0108033857506	0.0384362109877	-0.0199480386812	0.0427524008831	0.74942561292	0.533940333807	14.7673720267	-1.54328038916	0.346688854801	1.91981099544	0.0883452906044	0.81159907417	0.781686380785
115004	maxfreq	59053	Hgh1	0.06377617566	0.114023997829	-0.086223069279	0.190551998706	0.444543083005	0.0930125649128	0.0616407307844	18.4808773067	-1.54328038916	-2.58626548196	-4.43970619963	0.557505242758	0.157604188725	0.365958687594
115005	maxfreq	15239	Hgs	0.0811957174644	0.0725406558616	-0.0134124541318	0.0881630345649	0.0560958349941	0.0357573986833	0.279076005036	15.248276925	-1.54328038916	-4.29792337571	-3.59058704525	0.109413761226	0.0748563238211	0.62137937203
115006	maxfreq	52120	Hgsnat	0.0841136146392	0.0628918475639	-0.00414598233214	0.0758855776272	0.00969843227696	0.0202703151907	0.263389452656	12.0418347854	-1.54328038916	-5.35453017299	-4.73465359347	0.0264384590537	0.0480450938	0.609620647065
115007	maxfreq	74770	Hhatl	0.189013173271	0.162815699863	0.0582019083023	0.16791654978	9.43532635396e-10	4.65727545755e-10	0.257851204839	-23.1276772151	-1.79674535211	-41.8440824445	-41.2664359326	7.89077635493e-08	1.26357057914e-07	0.605023415276
115008	maxfreq	15247	Hiat1	-0.00740748036211	0.0577796964031	-0.0346563118951	0.0795471547121	0.86595692789	0.123293005098	0.226693406687	19.0674215403	-1.54328038916	-2.10476932511	-1.71728811235	0.905879129895	0.19725911404	0.578269534383
115009	maxfreq	66631	Hiatl1	0.104440658192	0.079964473288	-0.00481351579086	0.106559158232	0.061491803714	0.0817439531246	0.295518132662	15.409148974	-1.54328038916	-2.81105344639	-2.01845955294	0.117885841317	0.142573131957	0.631936637575
115010	maxfreq	58875	Hibadh	0.136707100055	0.0864148713085	-0.0006600289761	0.152085678544	2.6164093474e-05	0.00807529003173	0.0135427859221	0.45594463284	-1.54328038916	-7.11026247936	-11.83640568	0.000233185095852	0.0238581370909	0.200001302547
115011	maxfreq	227095	Hibch	0.106249245299	0.0823443749991	0.012495259483	0.0973951053382	0.00747298414774	0.012419333938	0.310408523414	11.5502427467	-1.54328038916	-6.28354185506	-5.41881966148	0.0213939358602	0.0332152569658	0.644252072232
115012	maxfreq	217310	Hid1	-0.07342905522	0.0110989784704	0.0268005012935	0.0100232429051	0.185804075855	0.821538277863	0.934163214972	17.2508901882	-1.54328038916	0.401840869133	2.39431134064	0.285032955415	0.87022044373	0.976650638283
115013	maxfreq	15251	Hif1a	0.0341736175057	0.0485328441169	0.0570931217483	0.047943902669	0.368213011221	0.115219773807	0.941753387207	18.243368286	-1.54328038916	-2.21924211305	-0.225132679431	0.48405263426	0.187287740435	0.978801246956
115014	maxfreq	319594	Hif1an	0.189603739378	0.231718945607	0.0272001382775	0.261201416399	0.000770994983911	3.75114729894e-08	0.0248060507482	7.16970195988	-1.54328038916	-32.1756855195	-35.733185299	0.00347887980545	2.58744391936e-06	0.256561733036
115015	maxfreq	56295	Higd1a	0.339647940034	0.203484952571	0.0078237431601	0.305373286798	7.010608886e-05	0.0171887778904	0.0860268837991	2.42722300074	-1.54328038916	-5.66566398466	-6.91731287215	0.000508009106814	0.0424899350604	0.409352564392
115016	maxfreq	67044	Higd2a	0.352151907092	0.132674169361	0.0363584444614	0.251448997409	0.0047626352463	0.270532907242	0.374401394222	10.6941237137	-1.54328038916	-0.852693764364	0.276753487957	0.0149798496541	0.36687062807	0.688077270506
115017	maxfreq	69573	Hilpda	0.0316071339927	0.111028194073	-0.0517882971681	0.150147980088	0.629920040674	0.0411870382084	0.132332838952	18.8525675521	-1.54328038916	-4.03874946975	-4.53768460556	0.725117723826	0.0836414752971	0.478368607355
115018	maxfreq	102423	Hinfp	0.0587598411495	0.190681860306	-0.0552487160358	0.255045078064	0.472371866399	0.00504700107224	0.0505680150022	18.5527188595	-1.54328038916	-8.02226402085	-10.2395880451	0.584673892552	0.016662746374	0.343479794723
115019	maxfreq	15254	Hint1	0.378117393973	0.216735860262	0.0242168239564	0.30675055193	9.00145445285e-06	0.0625676669901	0.250513409791	-1.688561833	-1.54328038916	-3.28351421301	-2.74041099047	0.000101297473612	0.115775787554	0.599327063878
115020	maxfreq	68917	Hint2	0.270538638377	0.186327620122	0.00811136738437	0.303232943079	1.40197765347e-05	0.00159708600668	0.00771346148441	-0.796841987338	-1.54328038916	-10.2870712873	-16.1185143394	0.000141238837862	0.00701948815927	0.150640817406
115021	maxfreq	66847	Hint3	0.0771773278037	0.149621136083	-0.00844639115681	0.197943543571	0.340120642393	0.0230070202644	0.171805970893	18.1375776396	-1.54328038916	-5.11676793156	-5.17681106798	0.45495979882	0.0531088505215	0.523597951792
115022	maxfreq	215114	Hip1	-0.0184243314649	-8.51456323641e-05	0.0259737452508	-0.0156679868976	0.751669837372	0.998574542059	0.675609041565	18.9918489338	-1.54328038916	0.456716168266	2.26350394594	0.821802356225	0.998933179189	0.859994155944
115023	maxfreq	29816	Hip1r	-0.0490041573119	0.102987662093	0.0134249322335	0.155868309088	0.241003254706	0.0184569562541	0.102849482257	17.6473551447	-1.54328038916	-5.53114628578	-6.46682734057	0.348938661902	0.0448707644179	0.437872612636
115024	maxfreq	15257	Hipk1	0.0788680755908	0.0449469587932	0.0567406476956	0.0430543346031	0.241446570228	0.418696526759	0.93277378159	17.6500848716	-1.54328038916	-0.248633048584	1.74351549706	0.349296519251	0.517972023022	0.976148507692
115025	maxfreq	15258	Hipk2	0.000942611869083	-0.0409433182563	0.0160041173475	-0.0802286761323	0.98565708388	0.345080322345	0.275153784021	19.0971364636	-1.54328038916	-0.504783076756	0.181272755657	0.988977976348	0.445452067616	0.618497518942
115026	maxfreq	15259	Hipk3	-0.0343096295744	0.115323072139	0.0385861471473	0.133141928831	0.472357753912	0.0127851395746	0.411813337679	18.5526841427	-1.54328038916	-6.22811776204	-4.97129576975	0.584673892552	0.0338818686924	0.715099758098
115027	maxfreq	15260	Hira	0.0303943908318	0.0943162148663	-0.07186974617	0.117665778443	0.667885943791	0.105747652465	0.280504523974	18.9032903037	-1.54328038916	-2.36539813071	-1.65040457966	0.755781962343	0.175060757823	0.622402875773
115028	maxfreq	233876	Hirip3	-0.0167756289455	0.110097853936	0.0257946868291	0.134068768045	0.837601872752	0.117002571249	0.520141997087	19.0531624913	-1.54328038916	-2.19321597231	-0.649580842374	0.885771597636	0.189551559143	0.774622105734
115029	maxfreq	50709	Hist1h1e	0.0369601770309	0.0426365876449	-0.0549537988018	0.0783610027687	0.684302931595	0.564879948829	0.428098540105	18.9230825376	-1.54328038916	0.0993604364748	1.40647624661	0.76943906389	0.654017951186	0.724136748963
115030	maxfreq	68024	Hist1h2bc	-0.0389639853726	-0.0062408377072	0.0165170083933	-0.0284405078982	0.368988506245	0.863047691572	0.538101461714	18.2461301487	-1.54328038916	0.424626556098	2.00637370313	0.484863286833	0.902548193637	0.784130400853
115031	maxfreq	319156	Hist1h4d	-0.0841171425517	0.0684674686139	0.00523985053042	0.101289865981	0.304039938369	0.354047477598	0.539254119325	17.9831346889	-1.54328038916	-0.469656140015	1.11445872978	0.417772636449	0.454746674655	0.785270315019
115032	maxfreq	319162	Hist3h2a	-0.0410621702981	-0.049429556501	0.0036757396237	-0.0763376199268	0.566909023775	0.397152815638	0.519357487095	18.7516032412	-1.54328038916	-0.316537550732	1.22537930642	0.669441509395	0.497776278218	0.774530413766
115033	maxfreq	78303	Hist3h2ba	0.131921948359	0.0470951528012	-0.00568287010203	0.0897367469113	0.0466699274274	0.420020596503	0.418465058896	14.9233817993	-1.54328038916	-0.244627991781	1.03308870361	0.0946577763934	0.51934691743	0.718326047643
115034	maxfreq	110521	Hivep1	-0.0808383733481	0.0544697728391	-0.00981123689984	0.101627067411	0.0272908117771	0.211045801434	0.203115356495	13.9582630046	-1.54328038916	-1.2303861602	-1.01760411501	0.0617533009264	0.301642198699	0.556129663834
115035	maxfreq	15273	Hivep2	-0.0672798174668	0.140827788877	0.0175716977403	0.1833156677	0.0575536983646	0.00307137840032	0.108574999602	15.2933106243	-1.54328038916	-8.99486504228	-9.83572048154	0.111650882909	0.0113873242908	0.447354685457
115036	maxfreq	16656	Hivep3	-0.172452043794	-0.115176833162	-0.00587939575591	-0.165089056138	1.81749308058e-06	0.00909320399216	0.0802208325028	-4.9205978922	-1.54328038916	-6.88137612989	-8.25794309226	2.7809010669e-05	0.02599366133	0.401301426856
115037	maxfreq	381280	Hjurp	0.0776494359479	0.0430782324987	-0.00780902904163	0.0799507770319	0.0520087239073	0.203093261206	0.19732994804	15.1150876926	-1.54328038916	-1.29051492532	-1.12428688367	0.103055261102	0.292988966805	0.549409066098
115038	maxfreq	15275	Hk1	-0.0440616400036	0.0364426377804	0.0572738696265	0.0348065308997	0.346131328203	0.381165196437	0.889196034666	18.1611923087	-1.54328038916	-0.370476520917	1.60810641569	0.461684893747	0.481969578434	0.958792120065
115039	maxfreq	110948	Hlcs	0.144639230537	0.0757105148874	0.00858194107078	0.079445806949	0.0378614786965	0.204745081873	0.79121984287	14.5500308084	-1.54328038916	-1.27779936016	0.644875836584	0.0801883932731	0.294779800069	0.915671642908
115040	maxfreq	217082	Hlf	-0.0312919508187	0.0701211310413	-0.000793784193804	0.0891710113008	0.168855702237	0.00643118485452	0.13570510162	17.1005857611	-1.54328038916	-7.55087527954	-8.00686443122	0.263749280326	0.0199741378501	0.483829583041
115041	maxfreq	20585	Hltf	0.105387509805	0.0803678928209	-0.0319900885686	0.113165724072	0.0565876119521	0.0773326682835	0.174841303676	15.2636054653	-1.54328038916	-2.90833401764	-2.93949502863	0.110112125011	0.136318457744	0.527071610933
115042	maxfreq	219150	Hmbox1	0.164562114365	0.125360618947	0.00259346561608	0.135946836057	0.00131601737828	0.00360877926304	0.383082930418	8.21343995498	-1.54328038916	-8.67820029349	-7.51761783969	0.00533131127698	0.012871628987	0.693432356935
115043	maxfreq	15288	Hmbs	0.00918122418977	0.098454794197	-0.0242926476621	0.137650065764	0.861222872871	0.0278644922858	0.110149165276	19.0652389238	-1.54328038916	-4.75924616647	-5.57499019397	0.902543239015	0.0616523353238	0.447893015397
115044	maxfreq	232210	Hmces	-0.0705352734337	0.0475014708511	-0.0132720340005	0.0763499980398	0.0994664419262	0.274549212528	0.335143870811	16.2346035914	-1.54328038916	-0.830942621428	0.14413148939	0.173704478044	0.371327277695	0.664084906767
115045	maxfreq	66867	Hmg20a	0.105857857573	0.129422378002	-0.000973097287261	0.145457476846	0.0447955529773	0.00203526411419	0.251618146469	14.8505313556	-1.54328038916	-9.80660088388	-9.25672183407	0.0916170354862	0.00840706762319	0.599599217468
115046	maxfreq	15353	Hmg20b	0.14959271513	0.263647756495	0.00701606364601	0.280587004021	0.010402532672	1.09767544556e-09	0.0545260082519	12.173484831	-1.54328038916	-39.5742379536	-41.6525578867	0.0279522279766	2.43663991178e-07	0.351025557343
115047	maxfreq	15361	Hmga1	0.213217558696	0.13096782338	0.0410083072195	0.170165983931	6.12947656374e-06	0.0228930308441	0.290490233791	-2.46319186878	-1.54328038916	-5.12607264753	-4.35889654275	7.48409088433e-05	0.0529157541794	0.62809475694
115048	maxfreq	15289	Hmgb1	-0.381158855652	-0.226397315854	-0.00496990250848	-0.283371571349	2.02728175092e-05	0.0207564265493	0.238604537736	-0.055866663828	-1.54328038916	-5.30995734644	-4.84229992977	0.000191439367198	0.0488464170663	0.591530572339
115049	maxfreq	629372	Hmgb1-ps4	-0.360372632369	-0.2181957827	-0.0555225715424	-0.263195888801	3.97294419461e-05	0.0148562961726	0.32605516908	1.29261082368	-1.54328038916	-5.94218277262	-5.00636811773	0.000320618959789	0.0379854492085	0.65652085018
115050	maxfreq	100043312	Hmgb1-ps5	-0.604383086959	-0.304731063275	-0.165767796747	-0.364835188655	0.000107287274621	0.0763789599745	0.592144842507	3.27487524362	-1.54328038916	-2.93015123841	-1.24682585367	0.000709983686232	0.135048620178	0.81388455317
115051	maxfreq	97165	Hmgb2	0.296083891987	0.208596251779	-0.0913674569802	0.242948418577	2.12052468529e-06	0.000749841138446	0.0781068176582	-4.60834043219	-1.54328038916	-11.7946337047	-13.2191243834	3.15946829022e-05	0.00396312141095	0.397164070452
115052	maxfreq	15354	Hmgb3	0.118558512118	-0.0298163217272	-0.0135128361444	-0.0366634425453	0.0165737555833	0.591806091781	0.850713612703	13.0421474111	-1.54328038916	0.146593596639	2.10750959207	0.040964687383	0.678756277554	0.940647735905
115053	maxfreq	15356	Hmgcl	0.167220945679	0.0583453170328	0.00741943353022	0.0947520958209	0.0014816193779	0.291182260254	0.436737243762	8.44393021	-1.54328038916	-0.744952914762	0.58769027345	0.00586256063812	0.388954509349	0.730162268087
115054	maxfreq	208982	Hmgcll1	0.0612074817784	0.0178239787271	0.00177780719154	0.0221459487903	0.126147773868	0.603842138456	0.810224936547	16.6299296247	-1.54328038916	0.166323554751	2.10269723831	0.209474271581	0.689129619406	0.924434994904
115055	maxfreq	15357	Hmgcr	-0.131388735753	-0.0309012995413	0.0264973558194	-0.0610915424594	0.000139878919723	0.553486617568	0.427407067322	3.80217118121	-1.54328038916	0.0780231272803	1.38306191705	0.000885851457377	0.643511866859	0.723499795267
115056	maxfreq	208715	Hmgcs1	0.00282673367623	0.0784059437069	-0.0016041149152	0.099710392972	0.953015835486	0.0549556372231	0.304710654793	19.0938152886	-1.54328038916	-3.51586157735	-2.67820084344	0.965830291441	0.104869236458	0.639546249886
115057	maxfreq	15312	Hmgn1	0.166806031581	-0.0294769963542	0.0296319867964	-0.0755664622326	0.000712792167809	0.707741362459	0.510231741203	7.01596934213	-1.54328038916	0.305132213524	1.82672223111	0.00328050975083	0.777374281971	0.769635273495
115058	maxfreq	15331	Hmgn2	-0.110081196221	-0.108963909573	0.00738302711854	-0.191398633552	0.0857206092921	0.0354187432319	0.0501018130068	15.9826436154	-1.54328038916	-4.31543220569	-6.54988254461	0.15389628576	0.0743002467557	0.342447768859
115059	maxfreq	94353	Hmgn3	0.188818402973	0.102377919184	0.00197111697869	0.126678325049	0.0409806764145	0.193727025102	0.530461012507	14.6918044516	-1.54328038916	-1.3649909821	0.200825357654	0.0854318010962	0.282302512179	0.77981538223
115060	maxfreq	50887	Hmgn5	-0.132359637694	-0.128329146552	-0.00370059498906	-0.13717012664	5.21382163375e-05	1.82121733743e-07	0.107556277136	-3.87431332343	-7.74894422264	-35.2368051618	-36.1139137258	0.000399377428784	8.35911371154e-06	0.4459518499
115061	maxfreq	106894	Hmgxb3	0.056189565575	0.15196222089	0.0635584059595	0.185872100247	0.417425732968	0.00779005321079	0.320979676096	18.4038478519	-1.54328038916	-7.17971807235	-6.26646458367	0.532243964029	0.0232029176996	0.652423491879
115062	maxfreq	70823	Hmgxb4	0.075840346692	0.108588592578	0.0493432450386	0.122028967126	0.291804565985	0.0622639924487	0.62471096363	17.9252383682	-1.54328038916	-3.29219410922	-1.5562322621	0.404878835304	0.115441318725	0.832356950341
115063	maxfreq	15368	Hmox1	0.12098346001	0.0823304330543	-0.0128754264241	0.134267193085	0.0307058112931	0.0582357663734	0.096927276768	11.8506562076	-9.33226182433	-11.2139954857	-12.267735885	0.0678216273316	0.109705365168	0.427662508473
115064	maxfreq	15369	Hmox2	0.173236183423	0.153101666552	-0.00832095432988	0.217057432534	0.00134047240992	0.000463134717886	0.0105255783037	8.24926692322	-1.54328038916	-12.7617324778	-17.9808588645	0.00541477779163	0.00275959578852	0.179014226386
115065	maxfreq	15374	Hn1	-0.265891420592	-0.179032187888	0.019027391868	-0.237582843395	1.03503925191e-05	0.00246410970839	0.0525749336402	-1.40736191058	-1.54328038916	-9.42880967295	-11.574266364	0.000112336260141	0.0096455002981	0.347418113884
115066	maxfreq	140483	Hnmt	0.0564948322245	0.0562107836997	0.00711546487327	0.0703345357129	0.149908190511	0.0771617940471	0.402866178719	16.9106045179	-1.54328038916	-2.91222161752	-1.68430169757	0.240392163065	0.136078050487	0.707639167858
115067	maxfreq	77134	Hnrnpa0	0.185226794089	0.142433546776	0.0325040037103	0.201862155688	0.00696889813934	0.01249647291	0.141562888706	11.418044391	-1.54328038916	-6.27171602424	-6.65587296963	0.020202134841	0.0333849973212	0.491304128388
115068	maxfreq	15382	Hnrnpa1	0.19643867775	0.0228254208245	0.0164810987293	0.0314508022031	0.00136408282276	0.763307619718	0.923085741694	8.28323425531	-1.54328038916	0.358908015901	2.34862299029	0.00548779283884	0.822308543998	0.971770267193
115069	maxfreq	53379	Hnrnpa2b1	0.218588207688	-0.0757637289244	0.0288796602647	-0.118445396228	0.0226513860579	0.479835630002	0.535711274772	13.6178950904	-1.54328038916	-0.0817434383553	1.49506431701	0.0530749230027	0.576322007545	0.782913292609
115070	maxfreq	229279	Hnrnpa3	0.310922409623	0.23511812352	0.0381924454004	0.258183200557	0.000283463125228	0.00128703562284	0.330469532143	5.20138227629	-1.54328038916	-10.7160822085	-9.76101989033	0.00157680399045	0.00592735492995	0.659965822863
115071	maxfreq	15384	Hnrnpab	0.169541883152	0.0985500261911	0.0193185079346	0.153864921171	0.0230068876956	0.122421002771	0.295386777257	13.6464328322	-1.54328038916	-2.11672785597	-1.32479095549	0.053773755506	0.196095253585	0.631936637575
115072	maxfreq	15381	Hnrnpc	0.14699923705	-0.0442812561229	0.00423600523724	-0.0841735565244	0.071439095229	0.581006064277	0.586446938505	15.6697154762	-1.54328038916	0.128173263663	1.80165642007	0.132689834479	0.668945967443	0.81175820106
115073	maxfreq	11991	Hnrnpd	0.343702817847	0.156589807167	0.11687360991	0.176056802811	0.000513134575404	0.127457221805	0.786210930825	6.37097420061	-1.54328038916	-2.04892817174	-0.130101137132	0.00251924936296	0.202488642943	0.912342472366
115074	maxfreq	50926	Hnrnpdl	0.0566528130501	0.163489891752	0.0760917400273	0.200366952525	0.542946181287	0.0332692132304	0.451877486066	18.7070617505	-1.54328038916	-4.4308171513	-3.05525169651	0.648032538956	0.0707760627861	0.736285107941
115075	maxfreq	98758	Hnrnpf	0.122235353305	0.173782230575	0.00295574364661	0.223563177556	0.143316585847	0.00957914480661	0.153119857188	16.8380373673	-1.54328038916	-6.781206571	-7.03297521977	0.231498281941	0.0270721710518	0.505317100079
115076	maxfreq	59013	Hnrnph1	0.387274555416	0.216338894673	0.0749459327533	0.303802955622	0.000107485072652	0.0351506892033	0.268908419843	3.27853976301	-1.54328038916	-4.3294154904	-3.67804245412	0.000710169230023	0.0738013352507	0.61515767681
115077	maxfreq	56258	Hnrnph2	0.21445650705	0.0682530140477	0.00842397872629	0.128499784878	0.00103052051001	0.343733418069	0.406037693655	7.73684868856	-1.54328038916	-0.510166321653	0.728105164901	0.00441032436988	0.443995059374	0.709761518368
115078	maxfreq	432467	Hnrnph3	0.192482151126	0.0856675270939	-0.00276770045873	0.134303083387	0.000186460599665	0.141972126104	0.257044253392	4.37247689734	-1.54328038916	-1.86908929816	-1.28645265466	0.00112096697287	0.219939613341	0.604175266108
115079	maxfreq	15387	Hnrnpk	0.275214903934	0.037579823776	0.0267356516644	0.047449394514	0.00427238601832	0.721764100207	0.922727625923	10.4865631773	-1.54328038916	0.319946178256	2.30956485311	0.0137350798535	0.788476905819	0.971566637364
115080	maxfreq	15388	Hnrnpl	0.188863335359	0.115251333905	0.0500304399169	0.155684692697	0.0370638733442	0.131650713653	0.500004784649	14.5118086429	-1.54328038916	-1.99470933825	-0.496658768969	0.0788826727441	0.207333508436	0.764806461939
115081	maxfreq	72692	Hnrnpll	0.00148945040875	0.0824425424099	0.0160782808158	0.0935524247925	0.972880259572	0.0292171571841	0.464366653087	19.0962582147	-1.54328038916	-4.67118730368	-3.26187130832	0.979892331945	0.0639269304769	0.743547076949
115082	maxfreq	76936	Hnrnpm	0.213818245459	0.128920429348	0.0166616137998	0.157076529824	0.00956687458733	0.0707739613428	0.425765503154	12.016153161	-1.54328038916	-3.06459067471	-1.76450309215	0.0261323352822	0.127220155188	0.722609565887
115083	maxfreq	74326	Hnrnpr	0.128317678328	0.00612434992656	0.0116290084735	0.00340565410342	0.0707220973446	0.92518038344	0.953228064412	15.65227059	-1.54328038916	0.447207420624	2.44341154703	0.13165372901	0.947531859862	0.983775701861
115084	maxfreq	51810	Hnrnpu	0.0513751123142	0.0865310558659	0.0572990207295	0.101088238446	0.669765447935	0.378086125322	0.834671388704	18.9056198317	-1.54328038916	-0.38123512555	1.57070012354	0.757157220295	0.478595490312	0.934276107073
115085	maxfreq	232989	Hnrnpul1	0.0925553721262	0.123637221451	0.0383422147546	0.151846627485	0.247698541993	0.0561456504093	0.442866850389	17.6879429619	-1.54328038916	-3.47736158192	-2.12706811047	0.356272729147	0.106573732252	0.732569830038
115086	maxfreq	68693	Hnrnpul2	0.0450540171611	0.122646983336	0.0270002348633	0.175132786812	0.54313815562	0.044208836343	0.235873347784	18.7074332171	-1.54328038916	-3.90962758984	-3.45992038486	0.648198307117	0.0881505279947	0.588602788647
115087	maxfreq	26556	Homer1	-0.0630678071037	0.115563745623	0.002035636127	0.154207732673	0.0112333904154	0.0056095157853	0.095748041123	12.3175579811	-1.54328038916	-7.81646160539	-8.8781158412	0.0296946735163	0.0180108043048	0.426027305746
115088	maxfreq	26557	Homer2	-0.075754921075	-0.0814392074171	-0.00848101151869	-0.108450910855	0.0117944252086	0.000634743059957	0.0439368994039	12.4087866841	-1.54328038916	-12.1285832496	-14.6067675731	0.0308504566832	0.00350977265354	0.325950111809
115089	maxfreq	239099	Homez	0.206464820431	0.238073114093	0.0621375090362	0.28346235475	0.00437412429762	2.34076965036e-05	0.0762838375878	10.5315648845	-1.54328038916	-18.8316428374	-20.2985944486	0.0139994908713	0.000313568346772	0.39371730266
115090	maxfreq	77963	Hook1	-0.114794458643	-0.0132355268592	0.000895786922999	-0.0167162922227	0.00321503210462	0.764869327733	0.87540481979	9.94140326708	-1.54328038916	0.36023354785	2.33310674027	0.0109529972091	0.823602306591	0.95343080451
115091	maxfreq	170833	Hook2	0.152242239093	0.0852654833569	-0.0155695881251	0.0914126424363	0.000531746389786	0.0416385769933	0.546300032059	6.44099551391	-1.54328038916	-4.01883408365	-2.42044561273	0.00258851962647	0.0844320522357	0.788744568739
115092	maxfreq	320191	Hook3	0.0581669793826	0.0471687915705	0.0266656485055	0.0483653530834	0.272298769917	0.27565894604	0.909281148437	17.8262390441	-1.54328038916	-0.825002887778	1.16067140491	0.383568064223	0.37249807108	0.96621396745
115093	maxfreq	74318	Hopx	0.0313700487676	-0.0502899256175	-0.000782207577599	-0.0573164281442	0.293032385768	0.08181418349	0.515243460729	17.931187667	-1.54328038916	-2.8095508043	-1.27671983965	0.406259274467	0.14263562107	0.771588519146
115094	maxfreq	15441	Hp1bp3	0.142435765367	0.146675259097	0.0235489664393	0.166733153612	0.0690375642009	0.0201671953087	0.420588307556	15.6105286128	-1.54328038916	-5.36412760724	-4.07984478844	0.129108387026	0.0479122956847	0.719190691643
115095	maxfreq	15444	Hpca	-0.0829930371074	-0.041614106662	-0.00646213888122	-0.045890409683	0.000124595972869	0.0783027126566	0.601164941754	3.57229503843	-1.54328038916	-2.88643803756	-1.1879252486	0.000804929539012	0.137540336617	0.819522622386
115096	maxfreq	53602	Hpcal1	-0.0637063090475	-0.0338415544826	0.0125903937015	-0.0516168449118	0.00192266587203	0.0754192003488	0.123590931449	8.94943556145	-1.54328038916	-2.95240459539	-3.56860693096	0.00723889925917	0.133679720133	0.465330456443
115097	maxfreq	170638	Hpcal4	-0.111841673337	-0.0864132475448	0.00756651279013	-0.105554350412	3.18434902093e-08	0.000139482447712	0.0395203475346	-13.1535073049	-1.54328038916	-15.1878156041	-17.8638806302	1.1237254782e-06	0.00115925201097	0.310960320218
115098	maxfreq	15452	Hprt	0.194630918811	-0.0110013467592	-0.00362358961322	-0.0213793744295	0.0410321658027	0.90597051216	0.92598099017	14.6940486339	-1.54328038916	0.44167019197	2.43214709148	0.0855099410225	0.934205572885	0.973470829414
115099	maxfreq	192236	Hps1	0.131605977296	0.12120383549	0.0487126973522	0.133062655788	0.223175888299	0.157903450386	0.732502360523	14.3473887266	-6.05902560284	-6.21719463949	-4.34667917536	0.328904960306	0.239453884706	0.888269562796
115100	maxfreq	12807	Hps3	-0.197197878683	-0.120818112014	-0.0772851589751	-0.124940170014	0.00326567270008	0.0405266296664	0.818090719719	9.97143529127	-1.54328038916	-4.06829396388	-2.12666314092	0.0110945641814	0.0826578051449	0.927686299228
115101	maxfreq	192232	Hps4	0.120369636019	0.0846807559971	0.0314642765097	0.105025057028	0.111986412514	0.175035651396	0.598002260719	16.4330216917	-1.54328038916	-1.52701824633	0.166223761859	0.19107799005	0.259770027768	0.81789732374
115102	maxfreq	246694	Hps5	0.139191577357	0.157802319783	0.0336451785403	0.168908235907	0.122108567091	0.0296206188623	0.602649778635	16.5763637432	-1.54328038916	-4.64574217103	-2.9447748633	0.204379109551	0.0646128525442	0.819786381146
115103	maxfreq	20170	Hps6	0.104813369552	-0.00761954064942	0.000608671708575	-0.00832421544756	0.212435198357	0.919056095452	0.974681623657	17.123981894	0.437647983253	2.42647109483	4.4253547057	0.315897426858	0.942999904981	0.990942980483
115104	maxfreq	15460	Hr	-0.133808812114	-0.0106592516857	-0.00341953350058	-0.0359109803298	0.0193305442912	0.851576364319	0.814380307151	13.3264734837	-1.54328038916	0.418959279559	2.35814002634	0.0464526561299	0.893818417466	0.926043291962
115105	maxfreq	15461	Hras	0.0775111710629	0.0886739889503	0.0193804977292	0.13695619131	0.329551739196	0.169364318185	0.368154690242	18.0946646111	-1.54328038916	-1.58017042523	-0.473760056879	0.444130986267	0.253278902587	0.684341104896
115106	maxfreq	27281	Hrasls	0.0105293728451	0.0517728842045	-4.28128115271e-05	0.0640070838668	0.701678993287	0.0248473345597	0.263556296458	18.9426939047	-1.54328038916	-4.97282913985	-4.35198839523	0.783206920928	0.0563916428134	0.609620647065
115107	maxfreq	15465	Hrh1	-0.0909696242356	-0.0261809517754	0.028727072703	-0.0965366156939	0.000517153430448	0.430517013578	0.0573060501049	-1.04175752059	-7.45524444232	-6.13618467184	-8.20705150574	0.00253286938859	0.529750274014	0.356803815061
115108	maxfreq	15466	Hrh2	-0.07454968843	-0.119883231806	0.015931133785	-0.152439393157	0.154504104427	0.00412254548821	0.0930373295029	15.4439197839	-2.69444592509	-9.59886114352	-10.7253335058	0.24589352386	0.0142484228954	0.420694570906
115109	maxfreq	99296	Hrh3	0.0948877255509	0.0711663416231	-0.0170092206942	0.115401111068	0.00205406117016	0.00601748862517	0.00976680891466	9.07739827348	-1.54328038916	-7.67996583037	-13.046056467	0.00763705447248	0.0189779751661	0.172274089035
115110	maxfreq	12123	Hrk	-0.126426654549	-0.00986905176253	0.0101673862087	-0.242225862704	0.000651837228298	0.848438596262	0.186964509949	1.46940977444	-6.63197015821	-4.67164687528	-4.61116255685	0.00305173794383	0.891981987579	0.539702384486
115111	maxfreq	15473	Hrsp12	0.0322848002369	0.0686791012347	-0.0245884216307	0.0783331750818	0.434805781347	0.0418921258881	0.366031341768	18.4540579803	-1.54328038916	-4.00775038539	-2.90929500573	0.548958596862	0.0848475389794	0.682709172134
115112	maxfreq	58240	Hs1bp3	0.0302417804623	0.0846743160336	-0.0494109087915	0.139953480734	0.807569564827	0.404113498873	0.397859956001	19.0348989774	-1.54328038916	-0.294019585566	0.91731691811	0.864267191387	0.504068421305	0.703808496079
115113	maxfreq	23908	Hs2st1	-0.0464479168329	0.125920518111	0.039490319154	0.177245018482	0.18629660023	0.00188988749849	0.0806164555973	17.2550182547	-1.54328038916	-9.95330064976	-11.3210502789	0.285617852893	0.00795917091032	0.401962604992
115114	maxfreq	15476	Hs3st1	0.061894810628	0.0508824990791	-0.00212128882911	0.0717716462359	0.000319604201131	0.000346724018182	0.00971130069434	5.43835872187	-1.54328038916	-13.3448307935	-18.7221281525	0.0017320760301	0.00223385410975	0.17202526508
115115	maxfreq	195646	Hs3st2	-0.0621534988396	-0.0356307497585	-0.00437724696399	-0.0789376177013	2.86994623199e-05	0.0477644022395	0.0337099113808	-1.00220034028	-1.74704313517	-3.98730281129	-6.98471879463	0.000250837820276	0.0936495241597	0.293467871085
115116	maxfreq	628779	Hs3st4	-0.0613752001522	-0.0131259468158	-0.00876971656153	-0.0451856460389	0.00026293382766	0.598349472421	0.638467433102	-3.43704637778	-8.99495171966	-7.29639992806	-5.54227988927	0.00147681851435	0.684524804047	0.839218736166
115117	maxfreq	319415	Hs3st5	-0.109784522139	-0.0812241693104	-0.000321084363384	-0.099505845091	0.0114526864015	0.0229927729888	0.268870717381	11.1373946879	-2.67400698712	-6.27789521784	-5.63608216185	0.0301373493453	0.053093920869	0.61515767681
115118	maxfreq	50785	Hs6st1	0.0948131379225	0.0974863338472	0.00293034094727	0.138979246519	0.010955690824	0.00101626343909	0.0221569360063	12.2706564482	-1.54328038916	-11.1868597765	-14.9606208845	0.0291499853546	0.00496987106609	0.246026100498
115119	maxfreq	50786	Hs6st2	-0.0113823664266	-0.0569477373191	-0.00575375926643	-0.0700910472918	0.713097786247	0.0283378673416	0.30737598652	18.9548552126	-1.54328038916	-4.72793278463	-3.87753230614	0.792534097132	0.062405498265	0.642022201639
115120	maxfreq	50787	Hs6st3	-0.141940015514	-0.0792125585516	-0.00491037043368	-0.271858532898	0.000190014937323	0.0384600654083	0.000636632679855	4.23268568064	-0.791936066448	-3.45523255581	-14.4790861284	0.00113729528662	0.0794257012946	0.0488725691215
115121	maxfreq	68196	Hsbp1	0.087997444368	0.0192637557368	-0.0102418337165	0.0752681015298	0.416176294743	0.829987184479	0.653711417227	18.4001178115	-1.54328038916	0.40699283242	2.18493628902	0.530928070088	0.877267209359	0.847048997735
115122	maxfreq	66255	Hsbp1l1	0.158683412399	0.153656034634	-0.0543055895997	0.174247424371	7.38266749759e-06	2.87529723516e-08	0.00287333708859	-2.5716874353	0.390971133918	-30.9087674123	-38.7557054151	8.66753559092e-05	2.12482212334e-06	0.101575389499
115123	maxfreq	100900	Hscb	0.197917785993	0.154134094447	-0.019610417539	0.164930413602	6.64388576719e-08	6.33363866835e-06	0.153026491086	-11.651112269	-1.54328038916	-21.5204136413	-21.7732060486	2.04337141605e-06	0.00011734050759	0.505317100079
115124	maxfreq	15108	Hsd17b10	-0.034237911066	0.0232000827977	-0.0296170485758	0.0531123076294	0.588661672207	0.661522545731	0.456405065749	18.7889905514	-1.54328038916	0.249978206461	1.637947295	0.688787866205	0.739676596834	0.739386458814
115125	maxfreq	114664	Hsd17b11	0.0650492162297	-0.0193185339334	0.0245602700634	-0.0319474943102	0.210093056276	0.676642094717	0.614491920212	17.4405379421	-1.54328038916	0.269121808545	1.98921309874	0.313373641959	0.751831391919	0.827505637066
115126	maxfreq	56348	Hsd17b12	0.177229621519	0.0620512624255	-0.000475783080843	0.0839454032918	0.000171496460228	0.304826639462	0.541967120657	4.20661407979	-1.54328038916	-0.678959315499	0.910692021426	0.00104593994974	0.403822530511	0.786694893529
115127	maxfreq	15488	Hsd17b4	0.125554528144	0.101805846552	0.0388871800408	0.111759950447	0.000511729374136	0.000682509049934	0.375688959257	6.36558390214	-1.54328038916	-11.9831127828	-10.8489839652	0.00251437249827	0.00370180052894	0.689365519648
115128	maxfreq	15490	Hsd17b7	-0.126862510387	-0.0101485444528	0.0619521972897	-0.0301385936095	0.00442633578206	0.839352538626	0.451806429293	10.5542474912	-1.54328038916	0.412394069508	1.7877633068	0.0141147975709	0.884867899497	0.736281612277
115129	maxfreq	72552	Hsdl1	0.05534219994	0.00605586300882	-0.01303833234	0.0111378954485	0.18516813432	0.866423695612	0.786642970266	17.2455412379	-1.54328038916	0.426204125305	2.3453670303	0.284318777672	0.904658077459	0.912562042052
115130	maxfreq	72479	Hsdl2	0.153899773889	0.0841429499504	-0.0265489683946	0.114685341699	0.00503109649687	0.0862752384028	0.229559095836	10.7987443659	-1.54328038916	-2.71685399113	-2.30962637001	0.0156468895127	0.148663941019	0.581475260993
115131	maxfreq	15499	Hsf1	0.104476634978	0.10046474692	0.0937340638715	0.101273461113	0.0968809827632	0.0488174494487	0.963119556804	16.1902246552	-1.54328038916	-3.72958978465	-1.73194887673	0.170081495261	0.0954230291897	0.987056029416
115132	maxfreq	15500	Hsf2	-0.0680281674495	-0.00102935373781	0.0404738966742	-0.0116457358745	0.341932119864	0.986389390243	0.730711070185	18.1447534578	-1.54328038916	0.45640572553	2.32570050555	0.457082459332	0.990364150121	0.887645235139
115133	maxfreq	26386	Hsf4	0.314351372111	0.239151174276	0.0541978816149	0.265076414808	7.88318327505e-08	3.35047747437e-05	0.18512321549	-11.30200963	-1.54328038916	-18.0966921126	-18.034153339	2.32496782097e-06	0.000413609499339	0.538131452315
115134	maxfreq	15519	Hsp90aa1	0.291524415768	0.0930993365058	0.00798334299299	0.141360173127	0.023973582244	0.429817333983	0.589084503231	13.7217805129	-1.54328038916	-0.215571077007	1.46249224015	0.0554389089393	0.529049282246	0.81267727709
115135	maxfreq	15516	Hsp90ab1	0.192517465871	0.0413047640252	0.0138214742034	0.0658276804652	0.0772083322103	0.668736853739	0.790026167951	15.8035968097	-1.54328038916	0.259249813014	2.18101703789	0.141336392247	0.745422098722	0.914814477375
115136	maxfreq	22027	Hsp90b1	0.238901507022	0.046844640191	0.0098478145262	0.0709880246323	0.00586711541882	0.602805782065	0.742193943682	11.0914433507	-1.54328038916	0.16465718388	2.0452637533	0.0176577469223	0.688139859115	0.893023608956
115137	maxfreq	73442	Hspa12a	0.0571721874139	0.097977297106	0.00270954319095	0.142268870573	0.0501831318588	1.92385634484e-05	0.000923534566977	15.0519719913	-1.54328038916	-19.2341485419	-29.3406792319	0.100175534815	0.000269981173726	0.0605699140698
115138	maxfreq	110920	Hspa13	0.0547176334274	0.0468000705715	0.00345610864776	0.053047174094	0.183437911672	0.162976031106	0.623413921059	17.2308796056	-1.54328038916	-1.64254245434	0.0914369198553	0.2819569853	0.245802886198	0.831986796519
115139	maxfreq	50497	Hspa14	0.0637350677125	0.119255283782	-0.00320104470669	0.138693170726	0.15895899518	0.00105765893222	0.154202739027	17.0045692587	-1.54328038916	-11.1071962214	-11.3471425221	0.251736618826	0.00513817319715	0.506757459142
115140	maxfreq	193740	Hspa1a	0.211468052302	0.141042813507	0.0274033679237	0.159291284494	9.85486495864e-06	0.00300964185937	0.316575732494	-1.50613829822	-1.54328038916	-9.03480120294	-8.14150781644	0.000107989084244	0.0112094928191	0.649869389644
115141	maxfreq	15511	Hspa1b	0.231506121043	0.222271460643	0.0467227664056	0.295717592327	0.00417511195927	0.000400190141144	0.0485774623094	7.24082893225	-6.05902560284	-17.6174701424	-19.9284426841	0.0134862743446	0.00248774003728	0.339707063862
115142	maxfreq	15482	Hspa1l	0.255857536917	0.304096261557	0.0393257342473	0.369121397015	0.00735761233366	4.33233654454e-05	0.0495000404631	11.5208079225	-1.54328038916	-17.5708011961	-19.8276087936	0.0211131484357	0.000498116773514	0.341855015611
115143	maxfreq	15512	Hspa2	-0.0811942245406	0.0177026338642	-0.00657387912512	0.0381351996041	0.0251643233962	0.64720227538	0.567993827713	13.8103726638	-1.54328038916	0.230815999985	1.87106215024	0.0576033724537	0.727395063989	0.799905803633
115144	maxfreq	15525	Hspa4	0.208769551626	0.155176012099	-0.0126093832113	0.187638645857	0.00248841012877	0.00759883926993	0.186760699097	9.4480415307	-1.54328038916	-7.22775060443	-7.15084669557	0.00890489087697	0.0227946507731	0.539702384486
115145	maxfreq	18415	Hspa4l	0.146136682374	0.121681484285	-0.00844076866479	0.147158813091	0.00599387516937	0.00523352274315	0.167405003822	11.1320719811	-1.54328038916	-7.95153778347	-8.05451536882	0.0179772085036	0.0170799463168	0.521175116539
115146	maxfreq	14828	Hspa5	0.0919255177036	0.0311180048642	0.000777894209026	0.0536937575816	0.193973397122	0.601636621338	0.663386257813	17.3177651947	-1.54328038916	0.162769996223	1.95375159612	0.294872407727	0.687264079431	0.852705630041
115147	maxfreq	15481	Hspa8	0.289128918766	0.100523668763	0.00505087574009	0.151050073338	0.00499041275651	0.317341801126	0.490949791068	10.7832606733	-1.54328038916	-0.621701850339	0.854813767557	0.0155480836328	0.416560160192	0.760135376813
115148	maxfreq	15526	Hspa9	0.236998800755	0.182070633923	0.0116745362595	0.222605302615	3.45214053859e-08	0.000110262607708	0.0519367776688	-12.9884598229	-1.54328038916	-15.6655420736	-17.8335317529	1.19406900782e-06	0.000964323909393	0.34620847757
115149	maxfreq	72938	Hspb11	0.00146868570689	0.0320223196145	0.0114740204016	0.04679142193	0.979172010732	0.487950207567	0.708134685148	19.0967583978	-1.54328038916	-0.062120365288	1.78324509945	0.984464022437	0.58365671443	0.87604773341
115150	maxfreq	56534	Hspb3	-0.0528538342086	0.0181069184789	-0.00261805105831	0.0902896263608	0.104009144427	0.521228359697	0.169635449868	15.1603084805	-5.69495613587	-4.14810661743	-4.28724577874	0.180007321539	0.613839784271	0.522363167863
115151	maxfreq	243912	Hspb6	0.0397670177309	-0.0680218906985	0.0251939051971	-0.0850704724379	0.506741390291	0.199633460924	0.451727818521	18.632500312	-1.54328038916	-1.31754719387	0.0576049099079	0.61681909834	0.2890739342	0.736281612277
115152	maxfreq	66667	Hspbap1	-0.273904840304	-0.087221678104	-0.0569835739855	-0.117931180134	0.00412051875287	0.361608587736	0.751401012809	10.4173169821	-1.54328038916	-0.440968754151	1.44829946665	0.0133310900828	0.462387855851	0.897059042111
115153	maxfreq	66245	Hspbp1	0.311145111396	0.237772020315	0.0154563159931	0.333712814613	6.87352148317e-07	3.16761265961e-05	0.0033608898753	-6.89278722942	-1.54328038916	-18.2116275421	-25.6993038485	1.29315404175e-05	0.00039705731993	0.109394724848
115154	maxfreq	15510	Hspd1	0.236009505858	0.130513116384	-0.00449130133445	0.25308343454	3.9420115229e-05	0.041580212646	0.037170431324	1.27697085019	-1.54328038916	-4.0213954768	-6.81243998961	0.00031896594231	0.0843277103313	0.302745500563
115155	maxfreq	15528	Hspe1	0.274636745282	0.229011463718	0.000361843380709	0.441722884064	4.83106881594e-07	0.0145225370598	0.012635622938	-7.60923054965	-1.54328038916	-5.98537639755	-10.8467968047	9.94727660077e-06	0.0373203534626	0.193886675459
115156	maxfreq	628438	Hspe1-rs1	0.353002077443	0.347472358701	-0.0168694744757	0.391658038912	1.63382967839e-08	0.0005212914905	0.174991905632	-14.5183816881	-1.54328038916	-12.5238994216	-12.5536424635	6.95089211606e-07	0.00301346960583	0.52735492233
115157	maxfreq	15505	Hsph1	-0.0154387948088	0.165651319561	0.068094647839	0.173079591913	0.766675580233	0.000827587035172	0.566122980897	19.0045990173	-1.54328038916	-11.5972014689	-9.9604441581	0.833432054366	0.00427393090828	0.799132312343
115158	maxfreq	53415	Htatip2	-0.0194528488295	0.0472163379402	-0.00441200897347	0.0600501828452	0.608986165456	0.157147798031	0.439019776132	18.8214649915	-1.54328038916	-1.70193126613	-0.362671308975	0.707086447339	0.238574666272	0.730555181131
115159	maxfreq	72459	Htatsf1	0.0631990862224	0.0615208757436	0.0179602216051	0.0728368698899	0.267118237147	0.183943746142	0.631609953158	17.798437891	-1.54328038916	-1.44741628789	0.298936790286	0.377841695108	0.270492324489	0.835444915735
115160	maxfreq	15550	Htr1a	-0.0542863893486	-0.0519169556285	-0.034366586366	-0.0583948964277	0.202125795245	0.133318819367	0.757413606865	17.3812970995	-1.54328038916	-1.97367521839	-0.0789438613444	0.304465640173	0.209376056812	0.89917935983
115161	maxfreq	15557	Htr1f	0.0371583160567	0.0536300968616	-0.00267096506591	0.085740293095	0.227367204096	0.0200659051139	0.0544715858153	15.2466554041	-9.33226182433	-13.1824921874	-15.2810249257	0.333514292917	0.0477180824963	0.350860251431
115162	maxfreq	15558	Htr2a	0.0746052969368	0.0780864863843	-0.034788335119	0.110251655395	0.0725062553869	0.0223163968967	0.0664324944547	14.9819160923	0.840558934991	-2.81958366256	-4.56235511902	0.134299359568	0.0518421528969	0.37797993229
115163	maxfreq	15560	Htr2c	-0.0106257010631	-0.0877779295391	-0.105686824257	-0.087580651186	0.742873320935	0.00365925256438	0.948223702707	17.0515429486	2.594362596	-4.61607227838	-2.62079477355	0.815251055961	0.0130212225469	0.98159211836
115164	maxfreq	15561	Htr3a	-0.0210646853277	-0.0575669592769	0.0160110608612	-0.0577865374138	0.249357721844	0.000268856629541	0.783747707405	13.4449978486	-0.176643916803	-12.6527054315	-10.7370521797	0.358143095084	0.00185660101248	0.911680976908
115165	maxfreq	15563	Htr5a	-0.0458689026066	0.0521284472464	0.0175105450262	0.0820245356365	0.477603445636	0.353718062803	0.568900435369	18.5654738079	-1.54328038916	-0.470925033823	1.17100377379	0.589938095217	0.454531134274	0.800553229665
115166	maxfreq	15566	Htr7	-0.0363312178357	-0.0830020838773	-0.00251185499261	-0.0868795867009	0.297020809267	0.00283964341233	0.505882404592	13.2335470509	-6.15008681233	-13.8247090746	-12.31765829	0.410530233321	0.0107534759371	0.767098174204
115167	maxfreq	56213	Htra1	0.0351498321224	-0.0670675275027	0.0291856242934	-0.0704104021426	0.0435051565587	0.00506143202981	0.436671754817	14.7984874421	-1.54328038916	-8.01669769224	-6.68424512869	0.0895176881667	0.016696845083	0.730162268087
115168	maxfreq	64704	Htra2	0.0927794193464	0.110643021192	0.0249520205107	0.134829748175	0.0611943960652	0.00520202955732	0.230837310666	15.4006800407	-1.54328038916	-7.96329746719	-7.54735759543	0.117426304566	0.0170135491201	0.582509864376
115169	maxfreq	15194	Htt	0.0283830738079	0.152748113512	0.00331209430327	0.229429068648	0.69113125402	0.0114988912217	0.064083992363	18.9309506947	-1.54328038916	-6.43077372313	-8.2133053201	0.774728753244	0.0312463750112	0.371399117575
115170	maxfreq	26559	Hunk	0.139988155663	0.113729813264	0.0288285419256	0.122025294067	1.35574154724e-09	9.40398323728e-08	0.140120502701	-19.6214400016	-1.54328038916	-30.257001026	-30.6585318538	1.06832662133e-07	5.26666198826e-06	0.489756968078
115171	maxfreq	59026	Huwe1	0.047861427541	0.0909297536842	0.0234507325462	0.110725671807	0.544684000457	0.158026679135	0.569754015331	18.7104155842	-1.54328038916	-1.69281651384	-0.0493082393991	0.649518871866	0.239610994232	0.800996594915
115172	maxfreq	15587	Hyal2	0.160062861258	0.0386900364979	-0.0298506498213	0.0534203041936	0.0536352813557	0.60294951649	0.671973417879	15.1693784455	-1.54328038916	0.164888658072	1.96705155972	0.105770211601	0.688175249773	0.857961039606
115173	maxfreq	68180	Hyi	0.122413129003	0.0820097061132	0.00191712480452	0.0921855580654	1.25455672168e-05	0.00277505344069	0.275286785879	-1.02028557583	-1.54328038916	-9.19453449258	-8.50775080761	0.000130372878012	0.0105976313598	0.618497518942
115174	maxfreq	76832	Hyls1	-0.0371404038441	0.0752395492139	-0.0536850236077	0.20251321156	0.736998548085	0.417143603596	0.16573521967	18.9785057523	-1.54328038916	-0.253354427232	-0.372961590855	0.811209976753	0.516521932688	0.520047968659
115175	maxfreq	12282	Hyou1	-0.00716143387785	0.0468299159574	-0.0293587571224	0.0587601598612	0.939901549968	0.548673221215	0.701833686546	19.091481227	-1.54328038916	0.0687566507369	1.90703396689	0.957497234801	0.639071871571	0.872627276966
115176	maxfreq	67693	Hypk	-0.0758704201876	-0.333218557128	0.00718920358692	-0.449109322252	0.549952756958	0.00191168160861	0.0481509863645	18.7204635755	-1.54328038916	-9.93059365215	-12.2385825852	0.65460354479	0.0080315625463	0.337582389181
115177	maxfreq	667370	I830012O16Rik	0.0359916836362	-0.0288214565304	-0.0512946894779	-0.0188823180796	0.507266177847	0.491599883196	0.724478120593	15.8619760855	-5.44681132281	-3.9740333004	-2.11720645104	0.617174741738	0.58681491728	0.885449077797
115178	maxfreq	67732	Iah1	0.0449408724359	0.0457821368953	-0.015096811249	0.0738638645167	0.315011254859	0.207931113963	0.253015878729	18.0325460885	-1.54328038916	-1.25361199001	-0.695212220217	0.429512833258	0.298171361332	0.600722002677
115179	maxfreq	105148	Iars	0.164107306578	0.128424540407	-0.0360764826127	0.147568032774	6.97730712144e-08	4.68099395153e-06	0.0212450491061	-11.5511550485	-1.54328038916	-22.1443106954	-25.9987745612	2.12451171952e-06	9.49339786614e-05	0.243059668123
115180	maxfreq	381314	Iars2	0.104456589363	0.135337736965	-0.0375535001622	0.160041377729	0.0195351030609	0.000112253806802	0.0395099634128	13.3458729916	-1.54328038916	-15.6291440789	-18.3057012678	0.0468520150017	0.000979633114544	0.310960320218
115181	maxfreq	216792	Iba57	0.305721643515	0.246769209399	0.00368118958587	0.276989449568	0.00129664626018	0.0012606053269	0.234840806406	5.09171637274	-6.00532687604	-15.2576063489	-14.8217713324	0.00527032318135	0.00583203123765	0.58775207771
115182	maxfreq	108837	Ibtk	0.184068520274	0.0973841148886	-0.0245658075917	0.117592071502	0.00073068643367	0.0632279117047	0.337208598371	7.0645447307	-1.54328038916	-3.26479639997	-2.28100114076	0.00334646712495	0.116714480496	0.66461311764
115183	maxfreq	15893	Ica1	0.129929752287	0.156428692261	0.0068768041023	0.183854280527	0.025313834592	0.000658855508916	0.135588312165	13.8211878077	-1.54328038916	-12.0538174799	-12.5112739173	0.0579130448508	0.00360231388641	0.483829583041
115184	maxfreq	70375	Ica1l	-0.0601982513956	-0.0263728947676	0.0148213636821	-0.0393103797048	0.189675233603	0.491901355202	0.550086129252	17.2829982234	-1.54328038916	-0.0527600324636	1.55315831146	0.289768758925	0.586945235112	0.791133650719
115185	maxfreq	15898	Icam5	-0.0749154781354	0.0198006927466	0.0153501212944	0.0211315396942	0.000107408920104	0.66746050621	0.958317260663	3.27712972145	-1.54328038916	0.257627846673	2.25461379264	0.000710050305614	0.744480153905	0.985942387361
115186	maxfreq	218333	Ice1	-0.0096363550945	0.0739740875282	0.0339780754056	0.0816073674598	0.899348454997	0.246624048275	0.785056588694	19.0806010568	-1.54328038916	-0.991051219357	0.926874753245	0.928865220396	0.340422046963	0.911828025654
115187	maxfreq	93697	Ice2	0.181557609805	0.17332423558	0.0312156164462	0.214588240792	0.0197947801314	0.00575108466277	0.203531581084	13.3701994074	-1.54328038916	-7.76798158077	-7.55191054216	0.047372454999	0.0183500418245	0.556325353876
115188	maxfreq	56542	Ick	0.0357488869774	0.0117522084795	0.0479350790653	0.00479438647706	0.646394161505	0.853857433119	0.805673559193	18.8754505467	-1.54328038916	0.420124125506	2.35334626564	0.738580639339	0.895519749244	0.921481583912
115189	maxfreq	57295	Icmt	0.226672731112	0.207899860477	0.0366720361661	0.23245256161	0.00193348294644	0.000402253517146	0.237265346518	8.96030004129	-1.54328038916	-13.0454253524	-12.5865382053	0.00726947966962	0.00249802298619	0.590309991766
115190	maxfreq	68572	Ict1	0.106066186173	-0.0329572650568	0.0214250614582	-0.0596907348902	0.407223695657	0.761635646651	0.728298557845	18.3728982831	-1.54328038916	0.357477954542	2.22432338838	0.522454694124	0.821040748843	0.886841214342
115191	maxfreq	15902	Id2	-0.0376514689127	-0.00756888636903	-0.00609969807227	-0.0078570293595	0.00229388016192	0.582646956585	0.962684920626	9.29088739954	-1.54328038916	0.131016463833	2.12860139946	0.00835319915807	0.670519058624	0.986905933044
115192	maxfreq	15903	Id3	-0.0246094613331	-0.065275370001	-1.0469072232	-0.0652212270191	0.26011552261	0.00134587326088	0.703087008406	11.5586264283	3.01137053562	-6.30465482131	-4.46943126336	0.370380236859	0.00614084683004	0.872852066338
115193	maxfreq	15904	Id4	0.095092061377	0.048969991595	-0.011581646876	0.0548895076563	0.000102683632254	0.0664820434505	0.473340787527	3.18760855547	-1.54328038916	-3.17548871506	-1.7428008744	0.000685201888408	0.121254745815	0.74832779006
115194	maxfreq	15925	Ide	0.0296181330113	0.0694056248235	0.0116154372745	0.0824981171977	0.437733165075	0.0264066613399	0.368799829604	18.4622169564	-1.54328038916	-4.85927521672	-3.75046049966	0.551343299522	0.0592514760395	0.684649539185
115195	maxfreq	15926	Idh1	-0.0510040501131	-0.0668063967675	-0.0147208104586	-0.0864152585102	0.139239256582	0.0159786871319	0.235125701455	16.791242723	-1.54328038916	-5.80392926307	-5.35917975692	0.226349530405	0.0401654912896	0.588103342614
115196	maxfreq	269951	Idh2	0.0732144455137	-0.0703959777735	0.0198011521172	-0.0963870512178	0.0193365115401	0.0899922188788	0.237522018864	13.3270423917	-1.54328038916	-2.6434951636	-2.1829224432	0.0464578524015	0.153667493747	0.590559703316
115197	maxfreq	67834	Idh3a	0.274318060171	0.210143994118	0.0105069838379	0.310940934501	2.14091501341e-06	4.73116842592e-05	0.00156998646032	-4.58896703833	-1.54328038916	-17.3907609367	-26.4161501758	3.1762542301e-05	0.000529083431845	0.0748564638073
115198	maxfreq	170718	Idh3b	0.353494905624	0.265403241807	0.0194685089433	0.438759908754	8.8557160583e-08	0.000139174389042	0.000673944604968	-11.064628964	-1.54328038916	-15.192305463	-25.94382243	2.56836800646e-06	0.00115826865427	0.0504672874125
115199	maxfreq	15929	Idh3g	0.522327668703	0.407797722139	0.0688374931474	0.493172310851	1.47810155416e-07	6.68819143073e-06	0.0319062465855	-10.0199458606	-1.54328038916	-21.4080962173	-24.4870005473	3.84810660476e-06	0.000121512096991	0.286516323659
115200	maxfreq	319554	Idi1	-0.147329134269	-0.0839361805462	-0.00338737157523	-0.145447169773	0.00175784215819	0.0503441485988	0.0919324536057	8.7757619503	-1.54328038916	-3.6738793261	-4.80749640684	0.00673885486704	0.0978433158616	0.419133186437
115201	maxfreq	75731	Idnk	0.146408428528	0.0876234128545	-0.00105517000602	0.148022800329	5.8111611257e-06	0.0649300539233	0.115013555414	-2.57078092892	-1.54328038916	-3.21748614306	-3.95805852661	7.19617417291e-05	0.119189750165	0.453878997247
115202	maxfreq	15931	Ids	-0.185553618129	-0.120504746768	-0.0123884994706	-0.135526029839	0.000160733808341	0.00787302080313	0.358047063305	4.07804506879	-1.54328038916	-7.15925060186	-6.09128921003	0.000991191818101	0.0233915676083	0.676461127913
115203	maxfreq	15932	Idua	0.0910496472118	0.13356944537	-0.0543580190847	0.175179965136	0.198462397841	0.0192864611232	0.108859502996	17.3531271165	-1.54328038916	-5.44822706449	-6.28451454672	0.300164236051	0.0463703040278	0.447354685457
115204	maxfreq	15936	Ier2	0.00222032633391	0.0245286974481	0.00165676813175	0.0312173963172	0.955338957675	0.451005753057	0.705958328345	19.0941688475	-1.54328038916	-0.15604122568	1.68689651861	0.967542192536	0.54980821159	0.874371116771
115205	maxfreq	15937	Ier3	-0.00318729372039	0.0254109884418	0.000662887936711	0.0443692498748	0.934476075644	0.427541355006	0.501085481956	19.0903471846	-1.54328038916	-0.22223221195	1.27834456434	0.953626140101	0.526885273369	0.765334228105
115206	maxfreq	66191	Ier3ip1	0.36290234012	0.21812696139	0.0404356855774	0.302701501382	0.000437034332041	0.0231152702323	0.189346108109	6.05520395605	-1.54328038916	-5.10797584572	-5.00868652109	0.00221510551856	0.0533385625148	0.540766004307
115207	maxfreq	15939	Ier5	-0.0546833952332	0.0611303836722	0.0197792102865	0.0971882561463	0.000331301809788	0.122525673245	0.325648855131	5.5092997421	-1.54328038916	-2.11528743698	-1.18126176217	0.00177967228223	0.196237169704	0.656027385002
115208	maxfreq	72500	Ier5l	0.00176172395302	0.0977315424166	-0.00122333903627	0.125048214458	0.970429789639	0.0180526004589	0.194926585749	19.0960278345	-1.54328038916	-5.57297306479	-5.42655750215	0.978479940999	0.0440984791923	0.546440979071
115209	maxfreq	320678	Iffo1	0.132375082636	0.150585588168	-0.0630077421459	0.19921718912	0.0115179967131	0.000261760694926	0.00590477053128	12.3644073508	-1.54328038916	-13.9123911	-20.273630429	0.0302831050531	0.00181995234872	0.134465725942
115210	maxfreq	212632	Iffo2	0.189868748342	0.172058805905	-0.0187098585003	0.235936175843	0.0336315836519	0.0176156875614	0.114844882457	14.3368753569	-1.54328038916	-5.61926892309	-6.36238881193	0.0730159381915	0.0433259326023	0.453878997247
115211	maxfreq	52668	Ifi27	0.0119813849949	0.0233024254659	-0.00140139273361	0.0330033056455	0.600565572278	0.211815307708	0.406189214183	18.8082898595	-1.54328038916	-1.22471056602	0.0140525153495	0.699447466759	0.30249772977	0.709833320814
115212	maxfreq	15958	Ifit2	0.0693951109947	0.0270251487411	-0.137391222196	0.0289649218726	0.00328790987211	0.241529182011	0.439068477715	9.98447364237	-1.54328038916	-1.02267323187	0.316727330551	0.01115040978	0.33475193361	0.730555181131
115213	maxfreq	15959	Ifit3	0.0642491200589	0.0169433168795	-0.0524022235871	0.0271201020104	0.0431701169632	0.53092377125	0.327987058497	11.5989056808	-6.60832728415	-5.03755214137	-4.11221363098	0.0890233285122	0.623094138536	0.657605066369
115214	maxfreq	320802	Ifitm10	0.076021957574	0.0523836847124	-0.00443908288817	0.0680601379852	1.06771841778e-06	0.00674885861961	0.106317459313	-5.99882458223	-1.54328038916	-7.45737609166	-8.33495092878	1.84657817013e-05	0.0207548652108	0.443157638872
115215	maxfreq	74482	Ifitm7	0.0473568702086	0.0667839335358	-0.0160107101555	0.115195807032	0.644274243616	0.424021601693	0.450559550242	18.8725823705	-1.54328038916	-0.232639394794	1.13927881823	0.736640932162	0.523439693602	0.735292467225
115216	maxfreq	15975	Ifnar1	0.0283440121517	0.118324111632	-0.000388288308429	0.161709338428	0.68577791036	0.0425416962019	0.209057966158	18.9248000161	-1.54328038916	-3.9796734889	-3.72067095028	0.770884577932	0.0857364755578	0.562805808321
115217	maxfreq	15976	Ifnar2	0.0283561482328	0.0168301403963	0.013858280642	0.017704700175	0.553812201078	0.667409081638	0.967503817849	18.7277104345	-1.54328038916	0.25756233231	2.25573108045	0.658042718486	0.744480153905	0.988884003683
115218	maxfreq	15979	Ifngr1	0.0303867064494	0.0308382728676	-0.0293858395865	0.0373831712393	0.556801224463	0.464157375976	0.639829709291	18.7332578112	-1.54328038916	-0.121233819808	1.63716680408	0.660629963142	0.562024933382	0.840003148844
115219	maxfreq	15980	Ifngr2	0.0104693300541	0.0342536580877	0.0459481425404	0.0327165657132	0.805009719925	0.324073229582	0.903414079739	19.0331885213	-1.54328038916	-0.592113209894	1.39163877332	0.862207778973	0.423376089801	0.964832641289
115220	maxfreq	15982	Ifrd1	0.104924561706	0.112244154996	0.0480008941838	0.120296211057	0.00528856686007	0.000150525482964	0.407642353184	10.8938697074	-1.54328038916	-15.0331329621	-13.789668888	0.0163105333067	0.00123227151419	0.711528877019
115221	maxfreq	81896	Ift122	-0.0426103881105	0.135801939641	0.038548304854	0.185246778774	0.355257033046	0.00438078287129	0.126803453125	18.1960016097	-1.54328038916	-8.29862303803	-8.87068848222	0.471375603612	0.0148941737888	0.470611344768
115222	maxfreq	106633	Ift140	0.129247209487	0.160850169451	0.00401917486402	0.232573241485	0.126221665044	0.0179123392077	0.105836392849	16.6308917098	-1.54328038916	-5.58770810866	-6.47321816822	0.209568470246	0.0438699597567	0.443157638872
115223	maxfreq	67661	Ift172	-0.0293104696398	0.130172823339	0.000279294160428	0.19519832684	0.63023508161	0.0207090490828	0.0906602719631	18.853018086	-1.54328038916	-5.31425375748	-6.47258854584	0.725411985903	0.0487725270548	0.417242409428
115224	maxfreq	55978	Ift20	0.312707822889	0.22509142876	0.00664839209414	0.298105727399	0.0129952855333	0.0325291476169	0.219618371979	12.5899287583	-1.54328038916	-4.47235514197	-4.1349357075	0.0334822613128	0.0695531284158	0.57266862815
115225	maxfreq	67286	Ift22	-0.0234256373435	0.0539109722645	0.0132784743622	0.0725928785619	0.64777445954	0.22315620077	0.53389812807	18.8773060752	-1.54328038916	-1.1438037892	0.429230244157	0.739604233162	0.315337274908	0.781686380785
115226	maxfreq	67042	Ift27	0.152175244794	0.0983473184556	-0.0188668587737	0.132947154563	0.000783369322068	0.0148922187907	0.101596718477	7.20087198205	-1.54328038916	-5.93759349552	-6.89479389959	0.00352689506728	0.0380224499657	0.436037494019
115227	maxfreq	76411	Ift43	0.174288769127	0.137797884925	-0.0692679286723	0.155409821215	1.34127986845e-07	3.25184143284e-06	0.0181730042125	-10.2179459417	-1.54328038916	-22.8968567121	-27.0522678296	3.60727471229e-06	7.29811250985e-05	0.223834197192
115228	maxfreq	76568	Ift46	0.134829486333	0.0771561613481	-0.00306500240082	0.0984365821183	0.00411072304641	0.0649173179897	0.316335313536	10.4127616983	-1.54328038916	-3.21783519927	-2.32564194765	0.0133124236242	0.119189750165	0.649812998488
115229	maxfreq	245866	Ift52	0.0709563650544	0.08667503619	-0.00262602319937	0.114733437801	0.123686168814	0.0193498004775	0.163672418264	16.5975159488	-1.54328038916	-5.44204767782	-5.58246511348	0.206425385623	0.0464951218323	0.517828563432
115230	maxfreq	73916	Ift57	-0.00957239032089	0.127382333572	0.0510013158382	0.142851515377	0.781533258195	0.0001403362141	0.266068258217	19.0163495197	-1.54328038916	-15.1754242064	-14.540158255	0.843650529106	0.00116239134189	0.612413569638
115231	maxfreq	67694	Ift74	0.0828190043902	0.10656462369	0.00979568358391	0.133776108386	0.0349085783985	0.000594959961571	0.0748811140629	14.4040536811	-1.54328038916	-12.2584441456	-13.7588175838	0.0752428277126	0.00334124478879	0.392611201998
115232	maxfreq	68259	Ift80	0.0647882175597	0.127125002382	-0.00213528406056	0.161141165656	0.179768396209	0.00111030058763	0.068546434876	17.1992473003	-1.54328038916	-11.01032686	-12.6704957948	0.277563494905	0.00533267500959	0.381522017372
115233	maxfreq	12589	Ift81	-0.0732376179488	-0.0021036785787	0.0434409681602	-0.0120134714021	0.25907443139	0.969714076128	0.704385685431	17.7539134725	-1.54328038916	0.455164848565	2.29633486021	0.369037640054	0.978844877623	0.873719279962
115234	maxfreq	21821	Ift88	-0.131235282778	0.0799473739778	0.0497138165576	0.0928406672403	0.0333213613531	0.256798802479	0.780231951564	14.3201530711	-1.54328038916	-0.930229145621	0.983872828194	0.072471290011	0.35168329551	0.910734141541
115235	maxfreq	18518	Igbp1	0.122972827471	0.110782468147	-0.0132027768294	0.121083435663	0.00226555779504	0.000653218743434	0.24155015931	9.26688495035	-1.54328038916	-12.0710450161	-11.5843055291	0.00826979392448	0.0035762993895	0.594188078303
115236	maxfreq	56741	Igdcc4	0.16980838487	0.0524936900203	0.00869310759902	0.0588900114015	0.00196050130587	0.365248052185	0.77419739506	8.98716991733	-1.54328038916	-0.427453311232	1.48173327859	0.00734511228741	0.46593013445	0.907623070851
115237	maxfreq	16000	Igf1	-0.00611096081878	-0.0838266765503	-0.0784959779982	-0.0838837089926	0.593556753675	4.83669061105e-16	0.935045063806	16.6872077632	0.182711439074	-68.9924539804	-66.9998157712	0.693126239706	5.90511556703e-12	0.977154113769
115238	maxfreq	16001	Igf1r	-0.0832660806635	0.0709749181923	0.0185692600127	0.107315796223	0.0937669745534	0.17485955969	0.402734607976	16.1350277575	-1.54328038916	-1.52863863231	-0.301150713672	0.165542909094	0.259652197064	0.707611720879
115239	maxfreq	16004	Igf2r	0.0395524994963	0.178167019734	0.096558860923	0.205507097559	0.673309463126	0.0233729809814	0.539758207633	18.9099673214	-1.54328038916	-5.08721512842	-3.50206769684	0.760087698295	0.0538010416293	0.785348513813
115240	maxfreq	16009	Igfbp3	-0.0273557132869	-0.0572614872438	-0.0185446730987	-0.0648046870412	0.351864736851	0.0168491984748	0.464986861746	18.1832057046	-1.54328038916	-5.70342530008	-4.29247080584	0.467901158456	0.0418879788595	0.743759616625
115241	maxfreq	16010	Igfbp4	0.0600726195543	0.054302151606	0.0076727063119	0.0881591528911	0.000212534911842	2.95245211761e-05	0.000324983613718	4.6317758809	-1.54328038916	-18.3557234006	-30.6079611366	0.0012429084253	0.000376119083662	0.0350599605516
115242	maxfreq	16011	Igfbp5	-0.0883042951505	-0.0694532138282	-0.00427828064718	-0.099826463772	0.000227640742516	0.000733346154824	0.0170968429211	-2.47928859818	-5.69162205154	-16.1000002535	-20.4495009339	0.00131108182364	0.00390638010656	0.217833052918
115243	maxfreq	16012	Igfbp6	-0.0572755709087	-0.000652195603028	0.00326442633232	-0.161239228976	5.93354308339e-05	0.980633635474	0.353993638513	-0.785067039471	-6.48817980699	-4.48881993369	-3.44568171695	0.000442569096202	0.986207253336	0.673809812021
115244	maxfreq	29817	Igfbp7	-0.0894855003778	-0.0250559482611	0.0192911355152	-0.0796033600857	0.00993123482232	0.469601577041	0.154303543679	2.9978431514	-8.44732251008	-7.01537506339	-7.27542732375	0.0269527399823	0.566706103993	0.506757459142
115245	maxfreq	101883	Igflr1	0.211870520719	0.199391054993	0.0648464133291	0.215434941465	0.0060098186025	0.00128420558141	0.429644297807	11.1371199542	-1.54328038916	-10.7204634902	-9.40872285028	0.0180029158824	0.00591655318621	0.725043315226
115246	maxfreq	111507	Igh	-0.11049024341	-0.0350008320477	-0.0114079177971	-0.127563216486	0.00201220801244	0.351527631518	0.212434227032	9.03756166937	-1.54328038916	-0.479403741791	-0.194828109977	0.0075117216971	0.452101638386	0.56590401029
115247	maxfreq	20589	Ighmbp2	-0.0176918408915	0.148441490578	0.0581232191961	0.166625788782	0.870629716773	0.110448107857	0.661703055497	19.0694988323	-1.54328038916	-2.29114612702	-0.502399070319	0.909063960814	0.181059174784	0.851445906303
115248	maxfreq	109169	Igip	0.0793292992019	0.111671899599	0.00405349139422	0.134038569161	0.110254091581	0.00498009724965	0.19772845426	16.4070608747	-1.54328038916	-8.04828394294	-7.87879808726	0.18859658983	0.0164696329014	0.549808793716
115249	maxfreq	243469	Igk	0.0652166788417	0.0262050741711	0.078838885807	0.0164041441156	0.488239602665	0.734649147696	0.771216882119	18.5907135648	-1.54328038916	0.332806262442	2.23951046036	0.599678658942	0.799619456559	0.906613204892
115250	maxfreq	210094	Iglon5	0.331148449451	0.21433133422	0.198515009235	0.216312890113	0.000542155551182	0.0126379724515	0.946807888844	6.47908586766	-1.54328038916	-6.25021704185	-4.25512817545	0.00262374921916	0.033586635973	0.981047291275
115251	maxfreq	207683	Igsf11	0.109115702982	0.0568407705459	-0.0467790053541	0.0596026243636	0.00237168515694	0.0898351229224	0.611251995318	8.16683624935	-1.64834116239	-2.76788917053	-1.05492742608	0.0085878635131	0.153484049225	0.82533316182
115252	maxfreq	230868	Igsf21	-0.0439469173036	-0.00885624580226	0.00111771553817	-0.0366559265916	0.0104421838965	0.604007696731	0.331627343043	12.1806246111	-1.54328038916	0.166589197523	1.12664335471	0.0280402606941	0.68917146969	0.661304255707
115253	maxfreq	78908	Igsf3	0.0355353266746	-0.0236600244713	-0.0106253015223	-0.0253834216401	0.0862752659164	0.306095399227	0.838434310138	13.5899179112	0.0440839799177	0.910480569983	2.86440213579	0.154619256838	0.405151640196	0.93553807314
115254	maxfreq	140559	Igsf8	0.150446429931	-0.0797734316217	0.0527039312363	-0.11401808795	0.0105957022174	0.292574377899	0.37448365132	12.2080080636	-1.54328038916	-0.738039666862	0.391707345961	0.0283838359093	0.390557684209	0.688077270506
115255	maxfreq	235086	Igsf9b	-0.0547441285497	0.108970519576	-0.000962157099567	0.184586568564	0.0404882648133	0.00367950912259	0.00876222357825	14.6701917736	-1.54328038916	-8.64013839097	-14.2199111282	0.0846548613049	0.0130818657186	0.16180287594
115256	maxfreq	24010	Ik	0.281696228067	0.172305593605	0.00872656370848	0.231150799366	1.27787392904e-05	0.0151106938293	0.15239687652	-0.98324196319	-1.54328038916	-5.90992547676	-6.16964013341	0.000132003728203	0.0384346793671	0.505317100079
115257	maxfreq	67454	Ikbip	0.159386815504	0.134069716134	-0.0340025062874	0.150130049708	1.1181201492e-07	0.00279193770939	0.224117793236	-10.5889943551	-1.54328038916	-9.18258781548	-8.81311180917	3.14567903727e-06	0.0106321795053	0.57566956739
115258	maxfreq	230233	Ikbkap	0.0999196762368	0.131918694282	0.0461981235164	0.147840059391	0.0567073648342	0.00154788100576	0.350945714597	15.2673167269	-1.54328038916	-10.3492002142	-9.30915667602	0.110289411377	0.00687311949095	0.673114004077
115259	maxfreq	16150	Ikbkb	0.0204834249247	0.163507977046	-0.00609631333549	0.190868253438	0.640881660032	2.41082865108e-05	0.0485931946177	18.8679457467	-1.54328038916	-18.771157869	-21.0622049889	0.733930319732	0.000320979356609	0.339707063862
115260	maxfreq	16151	Ikbkg	-0.0190303351172	0.060267457265	-0.048815242514	0.0846391054163	0.73602894497	0.211814009356	0.283491532162	18.977592857	-1.54328038916	-1.22472012159	-0.493873443245	0.810361895229	0.30249772977	0.624022354715
115261	maxfreq	22781	Ikzf4	-0.190082386942	-0.0853666612035	0.0458619080768	-0.143153025897	0.0659624285834	0.33511007353	0.325778966348	15.531440108	-1.54328038916	-0.545318217668	0.389280651767	0.12448241932	0.434834614489	0.656181198555
115262	maxfreq	67143	Ikzf5	-0.112977050628	-0.0418449867096	0.00389239044746	-0.0554442924968	0.138470642974	0.517588131899	0.702077298857	16.7822492003	-1.54328038916	0.00512429056865	1.8436790333	0.225340070734	0.610790015692	0.87263701349
115263	maxfreq	16157	Il11ra1	-0.0384301632119	0.0349514010804	0.00137844406158	0.0726331451229	0.236383931699	0.251879736446	0.241779650325	17.6185434605	-1.54328038916	-0.959257161134	-0.471042897668	0.343846533959	0.346345275625	0.594273542462
115264	maxfreq	16162	Il12rb2	0.137451432346	0.178534570325	-0.00291812458255	0.220380610246	0.0476503444143	0.00118619392696	0.0912583684946	14.9602684818	-1.54328038916	-10.8785523721	-12.0252199188	0.0961193962164	0.00558728458881	0.418287512522
115265	maxfreq	16169	Il15ra	0.0787420532801	0.175261248929	0.0176323492697	0.278510726421	0.26483445508	0.00161570429508	0.0120820259439	20.0312866536	0.0287156905868	-8.76867030168	-13.7833059492	0.375217996812	0.0070737631008	0.190533861332
115266	maxfreq	239114	Il17d	-0.015806697595	-0.013142440221	0.0550455597446	-0.0419993997038	0.821219614272	0.817799362226	0.440319140893	19.043609465	-1.54328038916	0.39947573914	1.74247888378	0.874582772809	0.867238114602	0.731211774106
115267	maxfreq	16172	Il17ra	-0.127605332598	0.00296288225814	-0.00598632716209	0.17015335226	2.18430785306e-05	0.967975773562	0.60507940325	-0.447626424734	-4.17044710818	-2.17223227261	-0.477793466416	0.000203280479313	0.978283110701	0.821717756571
115268	maxfreq	16173	Il18	-0.124623217978	-0.181571970592	-0.0214330334467	-0.208386214415	0.00887392885843	5.58989036441e-07	0.0338038116823	11.8746173859	-1.54328038916	-26.5462827887	-29.5160544902	0.0245860384301	1.95479025141e-05	0.293672117718
115269	maxfreq	16180	Il1rap	-0.0524091384896	-0.0284656501722	0.0108593431754	-0.0415782542748	0.0163578223367	0.133649596617	0.226995529149	13.017849377	-1.54328038916	-1.96953918326	-1.57996204039	0.040572124192	0.209760627985	0.578578664415
115270	maxfreq	331461	Il1rapl1	0.0438639541483	0.0929595128104	0.0292953862279	0.101963131209	0.252643778172	0.00286424044208	0.422693888118	17.7170696953	-1.54328038916	-9.13224547867	-7.84149984613	0.361893539592	0.010833182019	0.720344244466
115271	maxfreq	60367	Il1rapl2	0.00351778364436	0.00737156890996	-0.0152594945955	0.0191469718917	0.912113966457	0.738869302962	0.464818842651	17.8089062771	-11.0188954884	-9.14127843387	-7.74723204411	0.938240230029	0.802852912056	0.743685777087
115272	maxfreq	76527	Il34	0.0107079277077	0.0380409559871	0.00423738916301	0.0404760373465	0.600573893653	0.0252150443749	0.586543925925	18.8083030724	-1.54328038916	-4.94539785003	-3.27174553176	0.699447466759	0.0570093475506	0.81175820106
115273	maxfreq	16195	Il6st	0.19936326164	0.18261120715	-0.00143281663708	0.210572025261	0.00687395950002	0.00215050219796	0.204335043728	11.3920556614	-1.54328038916	-9.69767408447	-9.47527646693	0.0200026323868	0.00875474536009	0.557007001389
115274	maxfreq	100039795	Ildr2	-0.060127591455	-0.0225260619451	0.0116374650955	-0.0266982843744	0.00202077382453	0.253522902829	0.545838644717	9.04578271411	-1.54328038916	-0.949483583729	0.647980626328	0.00753623958386	0.348290887886	0.788744568739
115275	maxfreq	67781	Ilf2	0.238716205455	0.117169361968	-0.00325857935863	0.236029961779	0.000279250349859	0.0876220745558	0.0742168713951	5.17179704988	-1.54328038916	-2.68988383507	-4.2063191937	0.00155478648964	0.150588106454	0.392421882943
115276	maxfreq	16201	Ilf3	0.136450459683	0.0565688353362	0.0328782021335	0.0698182738974	0.00761693450877	0.233766744439	0.709927111816	11.5863242471	-1.54328038916	-1.07244481067	0.774903925576	0.0217652165579	0.326551279503	0.87706177397
115277	maxfreq	16202	Ilk	0.0980498967954	0.0772272053941	-0.00725589588974	0.112202286932	0.0861580836429	0.0992195385377	0.24027531281	15.9913202851	-1.54328038916	-2.474750492	-1.9962346967	0.15447726891	0.166118039068	0.593295085779
115278	maxfreq	67444	Ilkap	0.226120458317	0.135338200725	0.00831203826555	0.223320976055	0.0002216730223	0.0204377182569	0.0596294092973	4.71512113606	-1.54328038916	-5.33905688297	-7.25315446775	0.00128397893846	0.0483573841469	0.361860965495
115279	maxfreq	216136	Ilvbl	0.132808865109	0.102891552009	-0.0236784001379	0.119280235143	3.95189191611e-07	1.41577746958e-05	0.0294273706781	-8.01765269508	-1.54328038916	-19.8641222012	-23.0962637396	8.40637635813e-06	0.000211921904823	0.276939465302
115280	maxfreq	66541	Immp1l	0.0218815702362	-0.0282472144205	-0.0113536517036	-0.0456848160943	0.814664139278	0.712942121845	0.824897295391	19.0395121403	-1.54328038916	0.310727247587	2.25671505194	0.869779661604	0.781566882069	0.930386282785
115281	maxfreq	93757	Immp2l	0.230485170028	0.18735058424	-0.00410456552986	0.214770238686	1.27481712598e-05	2.45676109342e-05	0.0683727142156	-0.988059410893	-1.54328038916	-18.7324534105	-20.3972246882	0.000131911161934	0.000325674225729	0.381522017372
115282	maxfreq	76614	Immt	0.128768766385	0.119093463752	0.00852513680342	0.143206460476	0.00108491061283	0.000159977019326	0.0736125992992	7.83719916346	-1.54328038916	-14.9095610522	-16.4407428334	0.00458841655097	0.00127940205795	0.391680639514
115283	maxfreq	102462	Imp3	0.0738102482887	0.124594603685	0.0132065059512	0.168626060212	0.330572372191	0.0429285305456	0.245918647548	18.0988883661	-1.54328038916	-3.96316632727	-3.44864287083	0.445204990912	0.0863592732626	0.59643648776
115284	maxfreq	27993	Imp4	-1.03635486909e-05	0.0860954137876	-0.0141514139895	0.118346041907	0.999839259572	0.0508860232498	0.188302806914	19.0974773351	-1.54328038916	-3.65453401466	-3.56423491148	0.999839259572	0.0986295376817	0.540108602484
115285	maxfreq	55980	Impa1	0.101528780181	0.111273752026	-0.0139154815379	0.129909017988	0.00594175032606	0.000123524954091	0.0675238052484	11.1154722055	-1.54328038916	-15.4346313579	-17.1220739238	0.0178427868867	0.00105536470574	0.379463888979
115286	maxfreq	114663	Impa2	0.223247129166	0.184615553837	0.0449439848813	0.196759717986	3.82369301609e-08	1.33820684959e-08	0.111724754011	-14.3336589521	-3.79485464769	-36.9693865712	-37.8021345013	1.30048166369e-06	1.2966799545e-06	0.450813999161
115287	maxfreq	16210	Impact	0.124250039596	-0.0634384609528	0.010589626622	-0.134348103222	0.0180292760061	0.31450387041	0.249755072818	13.1978706553	-1.54328038916	-0.634424348101	-0.0959935917226	0.0439308441498	0.413679999336	0.598974176952
115288	maxfreq	242291	Impad1	0.116302810517	0.0511442832683	0.00347593201307	0.0581093406585	0.00626152551522	0.194672480273	0.644276033042	11.2150528135	-1.54328038916	-1.35728355991	0.407485404675	0.0185701303233	0.283487155493	0.842034148671
115289	maxfreq	23917	Impdh1	0.0665181915623	0.113860438788	0.0158229083688	0.123918931554	0.119195072987	0.000859532179987	0.330180789458	16.5364919381	-1.54328038916	-11.5214595046	-10.5676457122	0.200657912749	0.00439264478253	0.659821007879
115290	maxfreq	23918	Impdh2	0.0815676476455	0.0334833283823	0.00284151739326	0.0506926322455	0.282603330518	0.595226826076	0.718035454479	17.8796158181	-1.54328038916	0.152285502803	2.00842472532	0.394961787335	0.681591101066	0.881990616621
115291	maxfreq	226180	Ina	0.110826790543	0.135331182718	-0.00680960069753	0.161844185377	0.00280715468602	1.83139574829e-06	0.0112361399647	9.68038932867	-1.54328038916	-24.0847323737	-29.175766333	0.00982694303215	4.83124364106e-05	0.184461482902
115292	maxfreq	12695	Inadl	-0.110746835319	0.0108655621211	-0.0443990995462	0.0216176022359	0.224617905861	0.891123470104	0.761269809473	17.5419725446	-1.54328038916	0.436510317659	2.33466590726	0.330482005244	0.922949308322	0.901528989466
115293	maxfreq	66300	Inafm1	0.131498165813	0.106266303349	-0.0195053425549	0.149559533928	5.09613417882e-07	0.0139860812293	0.0754153521065	-7.50066020112	-1.54328038916	-6.0569898115	-7.54455558636	1.03533774248e-05	0.0363852686402	0.393048585744
115294	maxfreq	100043272	Inafm2	0.233694314805	0.185807007418	0.025583210126	0.236674811681	2.12826989542e-06	1.27463522095e-05	0.0154702928551	-4.60095958116	-1.54328038916	-20.0800590069	-24.5473259829	3.16518580063e-05	0.000196738576644	0.209330204663
115295	maxfreq	103844	Inca1	0.184805084032	0.132161482906	-0.0246144228649	0.210905108506	0.0990827253991	0.15731997351	0.230404824556	13.754791552	-1.8528775614	-2.02107312594	-1.61907140643	0.173264165729	0.238746992738	0.582261136342
115296	maxfreq	16319	Incenp	-0.0612703689221	0.0375852955611	0.00861848982053	0.077444185473	0.0690909263778	0.287830095071	0.336452381862	15.6118675526	-1.54328038916	-0.761774080636	0.218835335624	0.129188393732	0.385404434166	0.66461311764
115297	maxfreq	70435	Inf2	-0.10644817394	-0.134486325983	0.0230456547969	-0.261550600896	1.11132591274e-06	0.00859662855385	0.00255923719273	-12.963046706	-5.87943633129	-11.3790248725	-19.5099613224	1.88724470021e-05	0.0249658035238	0.0973147949359
115298	maxfreq	26356	Ing1	-0.0371823693166	0.106514513677	0.000604158422314	0.120163333814	0.559976940061	0.0662162025618	0.50769840359	18.739090049	-1.54328038916	-3.18260769388	-1.66677284006	0.663495018641	0.120885757045	0.767822956058
115299	maxfreq	69260	Ing2	-0.098993214891	0.0149016118976	0.00375113790727	0.0178782129973	0.00744194129657	0.732684211233	0.896047485144	11.5423686949	-1.54328038916	0.330890988236	2.31205530052	0.0213226559487	0.798049918364	0.961792188958
115300	maxfreq	71777	Ing3	0.152535266363	0.112342288947	-0.00683850204661	0.145077657394	0.00271481254619	0.00884502564808	0.129496211126	9.61595125633	-1.54328038916	-6.93467037218	-7.47068743627	0.00956096371185	0.025475092743	0.475164258513
115301	maxfreq	28019	Ing4	0.200322942318	0.151410993321	0.0547603062246	0.165459617354	0.00558069700561	0.0120592689781	0.530362851558	10.9962438631	-1.54328038916	-6.33975880874	-4.77414983754	0.0169503259797	0.0324581129537	0.77981538223
115302	maxfreq	66262	Ing5	-0.0109856687884	0.0568578104646	-0.0866230648516	0.0649070614583	0.894093900359	0.405951138356	0.621516697096	19.0787822751	-1.54328038916	-0.28816872422	1.44289422808	0.925238284887	0.505895421883	0.831263711638
115303	maxfreq	16322	Inha	0.0670936104437	0.103083798162	-0.01033013315	0.141658552534	0.225419316212	0.0210679147673	0.12638943036	17.5473397138	-1.54328038916	-5.28196035984	-5.85964388941	0.331411180126	0.0494611839784	0.469908433439
115304	maxfreq	16323	Inhba	-0.0932415622052	-0.00430350591808	0.0063330477675	-0.0751856349003	0.0349162966078	0.921040278463	0.531001248517	12.7932083444	-1.74704313517	0.24232299597	1.80732605279	0.0752432018323	0.944400836462	0.780515563511
115305	maxfreq	66209	Inip	0.0592795208786	0.177048099821	0.038333625197	0.245447574752	0.294748905123	0.000151925336779	0.0210698050658	17.9394517075	-1.54328038916	-15.0143459855	-18.8847294278	0.408083017526	0.00123657095782	0.242383170092
115306	maxfreq	68142	Ino80	0.138596498599	0.235369526724	0.0527912843697	0.254252357334	0.13692079615	0.0016392252171	0.409309284511	16.7639430602	-1.54328038916	-10.2353861324	-8.98655958597	0.223323927464	0.00714505557859	0.712851631375
115307	maxfreq	70020	Ino80b	-0.16488883529	-0.111913113883	0.02789235436	-0.154076356289	0.00104730870636	0.010771403989	0.0673462638739	7.76838372985	-1.54328038916	-6.55596978455	-8.24819236026	0.00446963974297	0.0296590147274	0.379339407865
115308	maxfreq	225280	Ino80c	0.115516090589	0.107461096019	0.0361243642228	0.114782197701	0.00455579688183	0.0010251140431	0.46136104842	10.6093354887	-1.54328038916	-11.1695548245	-9.76822887499	0.0144483843967	0.0050042452428	0.742141928969
115309	maxfreq	227195	Ino80d	-0.0926548847201	0.158995315969	-0.0431418266358	0.188008328982	0.0664831418022	0.0120503160329	0.211188131544	15.5451058384	-1.54328038916	-6.34117850411	-6.06598482247	0.12534885136	0.0324451542579	0.564632424096
115310	maxfreq	100380944	Ino80dos	-0.0184937828285	-0.109035677703	0.117095084783	-0.149869646394	0.826242047312	0.119347397552	0.164178303464	19.0466419594	-1.54328038916	-2.15964443793	-2.29493069385	0.877996891979	0.192281918278	0.518175961443
115311	maxfreq	233875	Ino80e	0.157579646716	0.103839472029	0.0355338176545	0.130657934472	0.0236961793502	0.0765268483739	0.461133021503	13.7004857651	-1.54328038916	-2.92674898426	-1.5260325965	0.0550057699366	0.135186806576	0.741970690807
115312	maxfreq	16329	Inpp1	0.10292258748	0.0722735194591	0.031411689761	0.0806127628999	0.0161920847363	0.0438580651701	0.601959221424	12.9989742631	-1.54328038916	-3.92413196304	-2.22430459772	0.0402330799002	0.0876658673316	0.819522622386
115313	maxfreq	269180	Inpp4a	-0.0501464636883	0.0992145602132	0.032196785433	0.108265315809	0.306251383948	0.0407078946588	0.606493956046	17.9932789099	-1.54328038916	-4.06013471598	-2.35287181797	0.420016504559	0.0829112886214	0.822723408258
115314	maxfreq	234515	Inpp4b	0.0530540844336	0.0412769245941	0.00803569542311	0.0616035599803	0.0668941929428	0.0722338768095	0.250246940549	14.1769686878	-4.69564141698	-6.19916486299	-5.66780877233	0.125929401146	0.129156553131	0.599041803558
115315	maxfreq	212111	Inpp5a	0.136449158919	0.142450770466	0.00242854758986	0.1748850364	0.000396330769987	1.63191773169e-06	0.00756181673935	5.86267275881	-1.54328038916	-24.3235827451	-30.19428924	0.00204358053275	4.47733985679e-05	0.148870217936
115316	maxfreq	16330	Inpp5b	0.191641618235	0.136962889021	0.0271655722113	0.155342860667	9.23734613444e-06	0.000624691004065	0.231710049776	-1.63645688081	-1.54328038916	-12.1606026755	-11.7387475956	0.000103380381578	0.00347306578717	0.583626262395
115317	maxfreq	64436	Inpp5e	0.144972261824	0.117094062911	0.0237050757499	0.134140800096	0.00430754779294	0.00517644171987	0.322023790836	10.5022384241	-1.54328038916	-7.97290562077	-7.05497262506	0.0138262772218	0.0169753362766	0.653108294155
115318	maxfreq	101490	Inpp5f	0.117077978785	0.124847733172	0.0464014915679	0.201793495805	1.58379418575e-06	0.0649858689116	0.243415959705	-5.19942299973	-1.54328038916	-3.21595727199	-2.71727677477	2.51144506597e-05	0.119238424037	0.595719035937
115319	maxfreq	170835	Inpp5j	0.132101280388	0.11663960337	0.0570919610235	0.118462759502	1.32375768288e-15	2.70939556293e-12	0.403234635948	-48.2012426541	-1.54328038916	-52.2200722276	-50.990943602	4.32417873407e-12	3.67544560309e-09	0.707887053687
115320	maxfreq	19062	Inpp5k	-0.038322091923	0.0391064299845	-0.0358916182262	0.046775076259	0.336875114578	0.279125337701	0.507834640972	18.1245917177	-1.54328038916	-0.806641291973	0.709504321033	0.451459241466	0.37601690919	0.767917446445
115321	maxfreq	231070	Insig1	-0.0623847349311	0.00179730941727	0.00135514190253	0.00195187361776	0.20651324532	0.966595872627	0.995194715814	17.4142541983	-1.54328038916	0.454828017397	2.45478799652	0.309655744242	0.977612277893	0.998138595006
115322	maxfreq	72999	Insig2	0.135537052781	0.120615109675	-0.00403596462045	0.138447026449	0.0011796083936	0.000353845579705	0.13234890931	8.00034746799	-1.54328038916	-13.3038308225	-13.8025584123	0.00490900425559	0.00227015274967	0.478368607355
115323	maxfreq	16337	Insr	0.0957786881667	0.128800628061	0.0381528200812	0.166077590064	0.0773851180377	0.00290437285891	0.157458175778	15.8075278316	-1.54328038916	-9.10485648917	-9.3098211096	0.141596327175	0.0109240567574	0.510206356344
115324	maxfreq	68510	Ints1	-0.00755440665217	0.144629569279	0.00736781197463	0.176685010962	0.893524447531	0.00471321739108	0.175338014513	19.0785794809	-1.54328038916	-8.15574626384	-8.18223589296	0.925119435627	0.0157524421373	0.527683664917
115325	maxfreq	70885	Ints10	0.0538080951784	0.105599492061	0.0351059894566	0.118241540838	0.154490718851	0.000517343386179	0.295425603393	16.9589605883	-1.54328038916	-12.5391770056	-11.7470458717	0.24589352386	0.00299774342755	0.631936637575
115326	maxfreq	71793	Ints12	-0.0250047962989	0.028105474697	-0.00330083646581	0.0346549426841	0.65970175172	0.554227639625	0.764835378473	18.8929513527	-1.54328038916	0.0794362598752	1.9807030544	0.748741251953	0.644189380444	0.904084895375
115327	maxfreq	70422	Ints2	-0.0139342924593	0.143515619939	0.0039647429897	0.177071213221	0.843356267185	0.022120279431	0.263033723083	19.0562878233	-1.54328038916	-5.19044537367	-4.57262703587	0.889905694523	0.0514910234883	0.609620647065
115328	maxfreq	229543	Ints3	0.0750189686612	0.092442159859	0.0293307384143	0.0986896891383	0.157640670722	0.0307106376201	0.637081231717	16.9912658902	-1.54328038916	-4.5787633584	-2.82435123321	0.249940603754	0.0664444754038	0.838315385332
115329	maxfreq	101861	Ints4	0.12452963057	0.1082405144	0.0271121873087	0.126903558806	0.00353509567369	0.001822439537	0.23769293658	10.1236533025	-1.54328038916	-10.0252935217	-9.5635996053	0.0117965340737	0.00775807681563	0.590651462519
115330	maxfreq	109077	Ints5	0.0643678318854	0.129291505308	-0.104420532782	0.175784560714	0.400620797773	0.0383325973225	0.0853386017521	18.3522541953	-1.54328038916	-4.17020524359	-5.43617892048	0.515846671708	0.0792553227282	0.407369172071
115331	maxfreq	18130	Ints6	0.0164828519987	0.119075181942	0.0238965447201	0.144242326207	0.761450494377	0.0102497602501	0.275501475544	19.0002610177	-1.54328038916	-6.65120229865	-5.96324465603	0.829449303869	0.0285054527701	0.618497518942
115332	maxfreq	77065	Ints7	-0.101270487672	0.0178817391626	0.0364394603106	0.0129344209465	0.00184343939677	0.694715539352	0.835108299293	8.867921148	-1.54328038916	0.290588233423	2.24278088231	0.00700105599829	0.766754831023	0.934310898366
115333	maxfreq	72656	Ints8	0.0358266592371	0.00328289262342	-0.0280911632621	0.00808996476424	0.498712202661	0.940280218789	0.781611312348	18.6146881526	-1.54328038916	0.450665891617	2.36587071315	0.609354147353	0.958987563853	0.911394519567
115334	maxfreq	210925	Ints9	0.0539984268494	0.110570983982	-0.00668296007522	0.137137409158	0.371354089488	0.0247299254017	0.245189288942	18.2545052552	-1.54328038916	-4.98167674093	-4.47175000857	0.487499562697	0.0561934969717	0.596290189446
115335	maxfreq	380614	Intu	-0.0736687797153	0.110085464607	0.101489120382	0.116785920271	0.506031106086	0.257245175806	0.937999321047	18.6309440839	-1.54328038916	-0.927628992178	1.06569508125	0.616446154376	0.352215582753	0.978064216018
115336	maxfreq	16348	Invs	0.264557065395	0.235785255125	0.0779829431241	0.299592576657	0.0269183161943	0.0151630443894	0.28758410588	13.9332418329	-1.54328038916	-5.90335690126	-5.15112969095	0.0609895417948	0.0385437453572	0.626825281764
115337	maxfreq	27399	Ip6k1	0.0782054770527	0.0898571942071	0.0485609521418	0.10044999378	0.228127233561	0.0871504505815	0.688726608202	17.5653069727	-1.54328038916	-2.69927664123	-0.876331737796	0.334317544697	0.149925299584	0.865054227178
115338	maxfreq	76500	Ip6k2	0.118792894424	-0.0155397574197	-0.00698975762703	-0.0213938448411	0.0132684349887	0.769299669144	0.894909320966	12.6287271374	-1.54328038916	0.36394038327	2.34468755767	0.0340709971003	0.827522437055	0.961420145638
115339	maxfreq	320495	Ipcef1	-0.0611903888553	-0.022093148475	0.00059232341096	-0.0372196144534	2.08914389437e-06	0.476405493754	0.553303841704	-9.9132221461	-11.310441306	-9.86129434475	-8.25272745708	3.13371584156e-05	0.573160689125	0.792850618354
115340	maxfreq	69718	Ipmk	0.0409439608255	0.090560712938	-0.0310114734394	0.123189782296	0.421259118406	0.0295507592993	0.119126718073	18.4151890587	-1.54328038916	-4.65012206629	-5.3298184112	0.535733135688	0.0645181009093	0.460728998985
115341	maxfreq	76582	Ipo11	0.0118418617828	0.0715216375506	-0.0274678663675	0.0921390893942	0.736820737712	0.0165295571313	0.11677492151	18.978338632	-1.54328038916	-5.73969363255	-6.45390748537	0.811160509193	0.0412192326421	0.456228226371
115342	maxfreq	230673	Ipo13	0.0205464998141	0.0957296030697	0.0283768690886	0.102381323147	0.629787667563	0.00777149476843	0.543796894057	18.8523780954	-1.54328038916	-7.18432679784	-5.5909701061	0.725033699881	0.0231645946357	0.788100536003
115343	maxfreq	75751	Ipo4	0.0893551819144	0.0725730478354	0.0563016612358	0.0750477335226	0.0829045288146	0.08521010292	0.879719268526	15.9256188337	-1.54328038916	-2.73850782336	-0.763774320343	0.149632564202	0.147272104551	0.954900257148
115344	maxfreq	70572	Ipo5	0.00825014647636	0.0399157930423	0.0442343076047	0.0390216741229	0.86905410159	0.331367377701	0.962090248327	19.0688069296	-1.54328038916	-0.560954249376	1.43655303903	0.90786709278	0.430832676565	0.986905933044
115345	maxfreq	233726	Ipo7	0.0935881928375	0.111756167412	-0.0182842934775	0.136492347078	0.0425812047733	0.0023435567262	0.102175629451	14.7602151715	-1.54328038916	-9.52781909575	-10.4750393976	0.0881214424207	0.00932306421314	0.437291631513
115346	maxfreq	320727	Ipo8	0.0805157938909	0.145045834165	0.0315118217426	0.185926235282	0.0973498023014	0.000178476341697	0.0539380710222	16.1983670222	-1.54328038916	-14.687649894	-16.7859294424	0.17070818413	0.00138614354693	0.350660755351
115347	maxfreq	226432	Ipo9	0.138956115491	0.128138966539	0.0266632080969	0.167267613837	0.0113901855226	0.00384291123425	0.135453913374	12.3435168843	-1.54328038916	-8.55497826384	-9.01412497335	0.030005213642	0.0134860888931	0.483668993555
115348	maxfreq	16351	Ipp	-0.103543286176	-0.00538278228867	-0.0274109338927	0.00961380232395	0.13067839638	0.929186735452	0.766585187862	16.6877886245	-1.54328038916	0.448201455762	2.35097585568	0.215280683381	0.95035945825	0.904783081556
115349	maxfreq	75678	Ippk	-0.0822007812421	0.0425672042697	-0.0065828069225	0.0777854163431	0.245325082061	0.503851290663	0.516245024032	17.6737095349	-1.54328038916	-0.0252033427921	1.50985126605	0.353525227424	0.597815394334	0.772285545724
115350	maxfreq	16353	Ipw	0.36667032189	0.20376931529	0.11280841375	0.240650116259	0.00214204911881	0.0614041454273	0.591223672301	9.1585289881	-1.54328038916	-3.31701775875	-1.63527039221	0.00792228651426	0.114193939303	0.813573016154
115351	maxfreq	320299	Iqcb1	0.10286790281	0.051079436392	-0.00599083370141	0.07779883866	0.0337363524184	0.222365093962	0.349902825669	14.3424864577	-1.54328038916	-1.14928685288	-0.113408252041	0.0731783377204	0.314437738266	0.672563502394
115352	maxfreq	230767	Iqcc	0.265971764704	0.199999857487	-0.00326390543571	0.241612172789	5.87711187502e-06	0.00013819943609	0.0543148143155	-2.54801201635	-1.54328038916	-15.2065813243	-17.2920446255	7.25757046878e-05	0.00115243296344	0.350860251431
115353	maxfreq	74239	Iqce	0.0869764668782	0.258433181786	0.0253122754525	0.308349946788	0.254276428474	3.86056173653e-05	0.0557571734011	17.7265323868	-1.54328038916	-17.8066346253	-19.8438872196	0.36359236347	0.000456278782588	0.352608729901
115354	maxfreq	29875	Iqgap1	0.054675484476	0.126503440433	0.0286884052115	0.177410034231	0.352371821769	0.00854083840933	0.126297243726	18.1851291423	-1.54328038916	-7.0021198209	-7.58105706347	0.468473425936	0.0248688519293	0.469908433439
115355	maxfreq	544963	Iqgap2	0.0943163833879	0.0782403853043	-0.00483046298585	0.10853764389	0.000121989008255	2.24848611478e-05	0.00133262414174	3.09172440822	-6.72556628497	-24.2341656993	-33.6999325008	0.000791437720931	0.000304006278796	0.0717450259357
115356	maxfreq	232227	Iqsec1	0.1077930309	0.138363426114	0.0175209084151	0.152692656587	0.00302458399728	5.30024341991e-07	0.0785310686765	9.82398907844	-1.54328038916	-26.6568306899	-28.071592637	0.0104499633862	1.89212490976e-05	0.397244187429
115357	maxfreq	245666	Iqsec2	-0.00124992157417	0.148235250926	-0.00237723895923	0.185584946185	0.976477280995	0.000170810885447	0.0365220310647	19.0965602616	-1.54328038916	-14.7766546977	-17.6007684465	0.982674326296	0.00134543877447	0.301465635965
115358	maxfreq	243621	Iqsec3	-0.0183551277093	0.0490184910404	-0.0056565159039	0.0905254091383	0.671789370791	0.190610413615	0.199929017898	18.9081098021	-1.54328038916	-1.39071245897	-1.20337449697	0.759027541149	0.278501979396	0.552236612913
115359	maxfreq	16179	Irak1	0.120493871264	0.0716302949176	0.0612439665357	0.0743544253237	0.00694829388027	0.0658144034637	0.890486568917	11.4124349876	-1.54328038916	-3.1934256475	-1.21434358076	0.020166072802	0.120432861494	0.959118213709
115360	maxfreq	65099	Irak1bp1	-0.17118257046	0.0324207318992	-0.0163914336124	0.045627532682	0.0237479911506	0.68726710561	0.754916672419	13.7044826525	-1.54328038916	0.281925112812	2.17440613225	0.0550736888792	0.760522441076	0.897925638623
115361	maxfreq	64602	Ireb2	0.0248996032736	0.072931265396	0.00522441862913	0.0930937691871	0.667877178327	0.126094884861	0.435934125229	18.9032794005	-1.54328038916	-2.0669708351	-0.73666837796	0.755781962343	0.20072262402	0.72990561489
115362	maxfreq	16363	Irf2	-0.0897126358544	0.0666654398918	0.0246367985936	0.096321259114	0.077477380149	0.215523566378	0.51200749565	15.8095755433	-1.54328038916	-1.19769887783	0.327895890961	0.141743903449	0.306896107057	0.770115501843
115363	maxfreq	272359	Irf2bp1	0.109832721564	0.0726170390238	0.0138274855177	0.0758723833889	0.054585011126	0.127279951182	0.770934824394	15.2002778733	-1.54328038916	-2.05126375563	-0.144796356207	0.107255066921	0.202291006026	0.906450496505
115364	maxfreq	270110	Irf2bp2	-0.0237808686056	0.0326417616645	0.0162414644696	0.0459238900997	0.71343004602	0.545333613103	0.786369298184	18.9552006118	-1.54328038916	0.062237689775	1.98118792702	0.792772193475	0.635788586935	0.912397685706
115365	maxfreq	238330	Irf2bpl	-0.0047029216387	0.095391243793	-0.00103357321003	0.12333429504	0.927907622002	0.0350993793655	0.2413118189	19.0888418963	-1.54328038916	-4.33210482999	-3.84689879438	0.949208450456	0.0737422848571	0.594188078303
115366	maxfreq	54131	Irf3	0.0687799070773	0.0449718153956	-0.0958348864648	0.0678335299584	0.272553152012	0.382364801288	0.270477143051	17.8275871148	-1.54328038916	-0.366318160266	0.293860678169	0.383793563149	0.483020270188	0.615824093627
115367	maxfreq	15944	Irgm1	-0.105493455365	-0.0208388879468	-0.022157900025	-0.0203465873892	0.0359845664102	0.638153984147	0.985643958552	10.5464410012	-8.213437203	-6.45279757315	-4.45315642433	0.0771504048936	0.719676888274	0.994607321271
115368	maxfreq	210146	Irgq	0.0361899394532	0.0847808278321	0.0124624353468	0.101200884165	0.419138388383	0.0208437070645	0.335926805053	18.4089338966	-1.54328038916	-5.30206883937	-4.32367926648	0.533756467381	0.0490234674533	0.664186772447
115369	maxfreq	16367	Irs1	0.0336099435242	-0.00369874568392	-0.0107151680321	-0.00227397108764	0.492014616592	0.927654968862	0.938827604141	18.59945412	-1.54328038916	0.447827931297	2.44132953236	0.603251913419	0.94934949831	0.978159780504
115370	maxfreq	384783	Irs2	0.0770732845012	0.0365993342251	0.00509991199479	0.051469221057	0.0751542816354	0.320498172348	0.55841721656	15.7572002053	-1.54328038916	-0.607725893346	1.01442369995	0.13836456254	0.419710628145	0.794225185892
115371	maxfreq	69046	Isca1	0.277069726234	0.195878943507	0.00460822853344	0.328375740759	3.00028585606e-06	0.000669229300784	0.00205651666231	-3.90614297186	-1.54328038916	-12.0224978135	-20.5006049605	4.1771368646e-05	0.00363947462506	0.0880766399305
115372	maxfreq	74316	Isca2	0.278351118329	0.201655874534	0.00268804186001	0.294050204707	3.33690163293e-07	0.00172315915386	0.0232465069688	-8.36173015399	-1.54328038916	-10.1363323358	-13.8180608318	7.39447712125e-06	0.00741821230941	0.248950608866
115373	maxfreq	66383	Iscu	0.273578449393	0.179398270203	0.0169658540462	0.31301758162	4.73170986888e-06	0.00510945581399	0.0138763384458	-2.98554967183	-1.54328038916	-7.99828966622	-12.6770231273	6.05599344854e-05	0.0168108875027	0.201216647807
115374	maxfreq	229504	Isg20l2	0.171431732939	0.255407844897	-0.025700530153	0.340274806752	0.0676065189623	0.000602470380005	0.0238849147696	15.5742026074	-1.54328038916	-12.2332697826	-15.8631291401	0.12692360194	0.00337411049059	0.252156972675
115375	maxfreq	320563	Islr2	-0.0976011282771	-0.0163511581466	-0.000824721918765	-0.0846412236102	0.00219298464795	0.697644008521	0.442992301542	-2.63114591475	-9.19911348267	-7.36411969234	-6.02512191526	0.00806516341912	0.769355586671	0.732677619541
115376	maxfreq	319909	Ism1	0.11765692135	0.0839453231069	0.0606332407279	0.0916191561524	0.00762707353966	0.0236765436662	0.713508332675	11.5888392853	-1.54328038916	-5.06306297662	-3.21179526916	0.0217864500093	0.0542950641661	0.878995025094
115377	maxfreq	66307	Isoc1	-0.0857871634284	-0.0809948105263	0.00860359970914	-0.0899684692268	0.00714416971856	0.00156706904318	0.242853384216	11.4650872216	-1.54328038916	-10.3247375948	-9.82964577406	0.0206088455451	0.00692949871359	0.595565183954
115378	maxfreq	67441	Isoc2b	0.163161748956	0.192175012638	0.00751006595534	0.208679324766	0.000581355847614	6.72489535432e-08	0.0632098396623	6.61619130238	-1.54328038916	-30.9566384319	-32.7642037977	0.00278309817622	4.11549681988e-06	0.370398129102
115379	maxfreq	75847	Ispd	0.0280404843712	0.00560807927584	-0.0498759448427	0.0221023373343	0.659539268032	0.914387392666	0.565631329739	18.8927428522	-1.54328038916	0.444253789932	2.08009053358	0.748626425832	0.940026581093	0.799079140318
115380	maxfreq	71955	Ist1	0.132104337956	0.108391855192	0.00925221540744	0.131710643702	0.0294737464803	0.0291959103478	0.323118420417	14.0981041282	-1.54328038916	-4.67253740472	-3.74971993016	0.0656062003859	0.0639262678328	0.654385837002
115381	maxfreq	57905	Isy1	0.0583295871274	0.0780939805731	-0.0103023402127	0.104007732945	0.354413304903	0.126371191562	0.345526427686	18.1928346777	-1.54328038916	-2.06329398445	-1.04507889167	0.470521523634	0.200998681316	0.669139164143
115382	maxfreq	71780	Isyna1	-0.0760757849001	-0.0406911606732	-0.0134190941733	-0.0447908211291	0.0388254880861	0.196048374374	0.737229020798	14.5951165716	-1.54328038916	-1.34614505844	0.529640460345	0.0818189868021	0.285048779651	0.890266032474
115383	maxfreq	16396	Itch	0.0870484776181	0.12204670268	-0.0271678081463	0.132462599208	0.114295994258	0.00570552195369	0.354144588443	16.4669538677	-1.54328038916	-7.78345037837	-6.7307361977	0.193988614108	0.0182352663698	0.673902478768
115384	maxfreq	71927	Itfg1	0.198490099433	0.0865624185674	0.015734962181	0.107611499741	0.0022055327598	0.169580669043	0.539513192775	9.21499309626	-1.54328038916	-1.57810546744	0.00654030252387	0.00810155084151	0.253571388652	0.785292993844
115385	maxfreq	101142	Itfg2	0.126348141209	0.0572837134606	-0.0113309368085	0.0635164976042	0.000663761739731	0.131783512662	0.585209767921	6.87628167478	-1.54328038916	-1.99302392446	-0.321703584237	0.00309687842649	0.207455422258	0.811383306418
115386	maxfreq	16399	Itga2b	-0.0340527402073	-0.0802239456263	-0.0555049967907	-0.0884270017901	0.677830389258	0.231201201233	0.832208828852	18.9154282625	-1.54328038916	-1.08933622777	0.861134739725	0.763849474189	0.324042643308	0.933420019179
115387	maxfreq	16400	Itga3	0.044850272605	-0.0369724897907	0.00455237799432	-0.0427101489817	0.332236554606	0.371232504368	0.710607716906	18.1057382741	-1.54328038916	-0.405630986301	1.44246700489	0.446910689847	0.471791088688	0.87748583538
115388	maxfreq	241226	Itga8	-0.176243581911	-0.0589026326171	0.00127595655461	-0.233320371132	0.000318199774228	0.30982310635	0.0729891697334	0.447422848481	-6.8189276362	-5.94399623557	-7.54355667336	0.00172599699837	0.408977219746	0.390576854786
115389	maxfreq	104099	Itga9	0.0964408767446	0.0421028170314	-0.0494659083263	0.056737632795	0.160356265439	0.495120598597	0.556104030882	14.8815147422	3.21903058746	4.71246195327	6.32550405818	0.253325139217	0.589921673491	0.793281340642
115390	maxfreq	16410	Itgav	-0.05373229045	0.0511184663025	0.016527735964	0.0751977429351	0.0330068347948	0.0994730013689	0.347989386173	14.3030319276	-1.54328038916	-2.47035965307	-1.44216675284	0.0719409947956	0.166456397165	0.671020291885
115391	maxfreq	16412	Itgb1	-0.00156973667972	0.0320521318839	-0.026978399937	0.0469055786005	0.972825913919	0.399407609704	0.438071231074	19.0962533217	-1.54328038916	-0.309180948754	1.02733570843	0.979892331945	0.499832667781	0.730555181131
115392	maxfreq	16413	Itgb1bp1	0.141271049966	0.106183345082	0.0121744854907	0.146630782181	0.000592859737116	0.00236798549842	0.0604912099726	6.65465855599	-1.54328038916	-9.50734472044	-11.395189794	0.00282435325407	0.00938031698867	0.363722024101
115393	maxfreq	67733	Itgb3bp	-0.00730946936009	0.12065232841	0.0224255418368	0.147687665593	0.92574728548	0.07311293166	0.439353495143	19.0883150729	-1.54328038916	-3.00714673623	-1.66692378572	0.947713117775	0.130312265864	0.730859841984
115394	maxfreq	320910	Itgb8	-0.142261254857	0.00764150483022	0.0467229299832	-0.0627370754817	0.0110836345059	0.899561330275	0.39054489629	6.32760605669	-6.90157647142	-4.91907568206	-3.75237389008	0.0294134269327	0.929223432724	0.69708444337
115395	maxfreq	223272	Itgbl1	0.138994149466	0.130379389488	0.0459474633554	0.154088936297	0.171733242208	0.114713913659	0.586676628947	17.1272989612	-1.54328038916	-2.22670791741	-0.552824235464	0.26721841307	0.18661454655	0.81175820106
115396	maxfreq	16431	Itm2a	-0.0382117578237	-0.0217411335766	-0.00894511703039	-0.0521634733573	0.188053577482	0.368184461213	0.415597306399	18.2284013465	0.589472986594	1.71307914199	2.97855035887	0.28777217459	0.468881202353	0.717184463142
115397	maxfreq	16432	Itm2b	0.193340875033	-0.0186156136901	0.0227525594528	-0.0393023301296	0.118997669186	0.868828479614	0.79739110877	16.5337514903	-1.54328038916	0.427302933491	2.35458210295	0.200353218527	0.906161533197	0.917616349017
115398	maxfreq	64294	Itm2c	-0.19700398206	-0.120028203911	0.000683738996396	-0.192915011432	0.000609215849919	0.0227135840034	0.0645262592011	6.7080728042	-1.54328038916	-5.1408182527	-6.91082268199	0.00288538616273	0.052556833643	0.37161145182
115399	maxfreq	16434	Itpa	0.0200595532056	0.152297871974	-0.0171953803294	0.227829850426	0.790887879327	0.0179983528864	0.0675109648177	19.023310171	-1.54328038916	-5.57865794188	-7.26644576432	0.851714676891	0.044018808171	0.379463888979
115400	maxfreq	620661	Itpa-ps1	0.0403848505875	0.354964754058	0.130224232797	0.448917392124	0.804191929345	0.0110756046855	0.283005880725	19.0326369266	-1.54328038916	-6.50259394349	-5.77431037467	0.861841380386	0.0303188469967	0.623974872029
115401	maxfreq	217837	Itpk1	-0.164291827981	-0.108940732423	0.0216325180721	-0.153473606327	4.2559754709e-05	0.00408050178464	0.0325083326739	1.43028145524	-1.54328038916	-8.4375079398	-11.4810671255	0.000340757118031	0.014128997813	0.289795143371
115402	maxfreq	228550	Itpka	-0.0510244028681	-0.0263704543871	0.00823722590095	-0.0840971987818	9.56648365144e-06	0.636735014885	0.426435125855	-1.56594507719	-1.54328038916	0.216155911308	1.51826664234	0.000105729425904	0.718607672096	0.722925992526
115403	maxfreq	233011	Itpkc	0.0176591485279	-0.030611102133	0.00658288435556	-0.0397152366946	0.845802054097	0.681763630656	0.807206622074	19.0575802364	-1.54328038916	0.275359321004	2.20965202443	0.89174018483	0.7558710649	0.922370719813
115404	maxfreq	16438	Itpr1	0.0123659350982	0.0966358770079	0.0152498088846	0.099667134814	0.44596208344	1.24050913863e-12	0.114965601254	18.4847101912	-1.54328038916	-53.8698213825	-54.6111176089	0.558882996901	1.89317200919e-09	0.453878997247
115405	maxfreq	16443	Itsn1	0.200756909636	0.137614778544	-0.0199030892303	0.175735314178	6.99267442489e-05	0.00281083075987	0.0747057263952	2.42211366982	-1.54328038916	-9.16930646327	-10.6739060051	0.000507010419999	0.0106907890179	0.392421882943
115406	maxfreq	20403	Itsn2	-0.145450626289	-0.0293166632658	0.00937280647372	-0.0378173788911	0.00126023860464	0.580996009665	0.735086838069	8.12913603593	-1.54328038916	0.1281557922	2.00182840009	0.00514804729431	0.668945967443	0.889822221058
115407	maxfreq	56357	Ivd	0.158350621482	0.101902364767	-0.00809765184455	0.15808594819	3.0681755492e-06	0.0174961237249	0.0560350927052	-3.86089578984	-1.54328038916	-5.63214473246	-7.66025995479	4.24263006294e-05	0.0431100251377	0.353319808431
115408	maxfreq	117198	Ivns1abp	0.028896773426	0.173345201404	0.00389170508272	0.186759647032	0.602312070146	0.000297020374852	0.285699018263	18.8110545659	-1.54328038916	-13.6570796839	-12.9146523219	0.700870139758	0.00200096997921	0.625514298999
115409	maxfreq	73473	Iws1	0.0245279534671	0.0970327551448	0.0140929484176	0.102519288968	0.699381659199	0.0655053643155	0.682937140068	18.94017825	-1.54328038916	-3.20179423818	-1.38587883221	0.781428446085	0.119993247251	0.863461246741
115410	maxfreq	71564	Izumo4	-0.0698832308788	-0.124069934412	0.000314513914524	-0.218348573585	0.0949444429812	0.000197762263969	0.000166162792961	16.1561302371	-1.54328038916	-14.4797197674	-28.1202614377	0.167234802193	0.001501280082	0.025138598955
115411	maxfreq	269424	Jade1	0.0426319214882	0.0543574541019	0.0144542115839	0.072332027753	0.40964341458	0.195537309869	0.523486010822	18.3803414983	-1.54328038916	-1.3502716511	0.20063670075	0.524732070082	0.28444120293	0.77615703971
115412	maxfreq	76901	Jade2	-0.0540699084235	0.0616138417859	0.00987472151508	0.145627769818	0.293503906869	0.198962674168	0.165484745454	17.9334639234	-1.54328038916	-1.32285194695	-1.44497014337	0.406706554418	0.288358889948	0.520047968659
115413	maxfreq	382207	Jade3	-0.35300255718	-0.149143503657	0.0332916011749	-0.243881533285	7.41426977986e-05	0.140151452625	0.188443060392	-1.40140439676	-8.213437203	-8.5686759041	-8.48576785323	0.000530335290053	0.217781479585	0.540108602484
115414	maxfreq	16450	Jag2	0.0547004369657	-0.0262178612238	0.0177059827234	-0.047532647474	0.456882824003	0.674264984376	0.626884158948	18.5135855336	-1.54328038916	0.266184622602	2.00544754122	0.569645591859	0.750234405733	0.833342196049
115415	maxfreq	67767	Jagn1	0.136617094939	0.113121637828	-0.00503474031247	0.181847663882	0.00351217374491	0.00324221791163	0.0115406335077	10.1111699098	-1.54328038916	-8.88846419671	-13.927131748	0.011732870431	0.0118686025043	0.187597467602
115416	maxfreq	16451	Jak1	0.174192468437	0.153419230447	0.0383190023749	0.162416935862	0.00141106762821	0.000520266708173	0.439075275174	8.34909371405	-1.54328038916	-12.5278536674	-11.1884334821	0.0056414982778	0.00301143450376	0.730555181131
115417	maxfreq	16452	Jak2	-0.11779550294	-0.016425783419	0.0196715327626	-0.0256655125727	0.00125668231211	0.714121261248	0.686672702359	8.12363368083	-1.54328038916	0.311979169468	2.13244846106	0.00513695715797	0.782367774459	0.865054227178
115418	maxfreq	76071	Jakmip1	-0.0147097583227	0.0685550938866	0.0498888664366	0.0713534401389	0.695624470043	0.0422324189285	0.82838592511	18.9360136802	-1.54328038916	-3.99298501586	-2.04483274982	0.77837012273	0.0852962121915	0.931915078515
115419	maxfreq	76217	Jakmip2	-0.0491352204113	0.0156137786244	0.0137337364172	0.0157608998836	0.259081953362	0.683293499409	0.989149674931	17.7539559059	-1.54328038916	0.27719866039	2.27699460153	0.369037640054	0.757223412389	0.996004036645
115420	maxfreq	74004	Jakmip3	-0.00540341471127	0.057444717489	0.0950862606466	0.0380630870505	0.956101415735	0.477282250724	0.740243359549	19.0942809635	-1.54328038916	-0.0880313396175	1.79069380133	0.967912966265	0.573876206331	0.892298088747
115421	maxfreq	67374	Jam2	-0.0353516521853	-0.0610718154787	-0.0560838801516	-0.0616125502855	0.352466085591	0.0575390915798	0.958873256052	13.9488569922	-1.1904811533	-3.10099010621	-1.10394456408	0.468496723826	0.108728489258	0.986163707312
115422	maxfreq	83964	Jam3	-0.112521633322	-0.0441239359477	0.00853100442336	-0.0831860219779	0.00467069813713	0.247403188216	0.232457996883	10.6569089143	-1.54328038916	-0.986285717492	-0.559382587489	0.0147438532198	0.341344849639	0.584786131484
115423	maxfreq	16468	Jarid2	-0.0803056746634	0.0581556355886	-0.0210320553809	0.0905967222346	0.11678919386	0.257860864424	0.323384723733	16.5027453062	-1.54328038916	-0.924051692286	-4.92141327157e-05	0.197342382651	0.35282116931	0.654707901458
115424	maxfreq	231986	Jazf1	0.0179535457215	0.0349787546439	0.00480312444037	0.0437376810312	0.7143734005	0.38199946362	0.686332844255	18.9561786833	-1.54328038916	-0.36758262434	1.45247510297	0.793603786745	0.4827515957	0.864956126538
115425	maxfreq	81703	Jdp2	0.0245896075786	0.123322459297	-0.0365977999161	0.161875640918	0.574763527909	0.000974972650032	0.0228874862006	18.7654271082	-1.54328038916	-11.2696602496	-14.9812111699	0.676355307996	0.00480767019545	0.247444337081
115426	maxfreq	104771	Jkamp	0.151613899072	0.118360745131	0.0126158804603	0.263052772413	0.0584419717787	0.0720917818696	0.0531804499515	15.3201596534	-1.54328038916	-3.03197976556	-5.15632200903	0.112961291027	0.128981325446	0.34861470038
115427	maxfreq	108829	Jmjd1c	0.0684718070095	0.235861443285	0.0431564518495	0.31281201238	0.357286474159	0.000145594039271	0.0304685180258	18.2035770902	-1.54328038916	-15.1007469544	-18.2669475695	0.473488006086	0.0011986228088	0.28078883368
115428	maxfreq	194952	Jmjd4	0.0204532820579	0.0686205810422	-0.00467338045026	0.091444569541	0.755185052998	0.202812194357	0.447298936823	18.994916346	-1.54328038916	-1.29269068153	0.0701322125005	0.824611831256	0.292687243606	0.734130808506
115429	maxfreq	107817	Jmjd6	0.179638511611	0.1399370312	0.0299343388523	0.16482831756	8.73193168449e-05	0.000323448123249	0.147291571382	2.86489378701	-1.54328038916	-13.4850161944	-13.8020841322	0.000602355287388	0.00211890993503	0.500709184273
115430	maxfreq	72106	Jmjd8	0.227201576036	0.0740971281049	0.0690027129727	0.0752575838198	0.0057295804736	0.357200441472	0.976056142153	11.0463356231	-1.54328038916	-0.457592240811	1.54141381541	0.0173120954176	0.457854088182	0.991265302215
115431	maxfreq	57748	Jmy	0.0133423711562	0.110754071702	-0.0360546603343	0.171048180495	0.790850075167	0.0102326073685	0.0210015565661	19.0232827144	-1.54328038916	-6.65441757026	-10.5310379746	0.851714676891	0.0284772973245	0.242310106583
115432	maxfreq	74158	Josd1	0.031206764405	0.138655804582	0.0624881318852	0.147107370521	0.451021694281	8.10103143536e-05	0.433821818323	18.4982240644	-1.54328038916	-16.2931457213	-14.9690312215	0.563546345391	0.00076909403417	0.727666499168
115433	maxfreq	66124	Josd2	-0.149175011563	0.0687922294194	0.0471997810602	0.0820979596345	0.0794546760186	0.420371945075	0.843783366896	15.8528405786	-1.54328038916	-0.243568387692	1.71358621079	0.144612068544	0.519623476503	0.93815831442
115434	maxfreq	57339	Jph1	-0.203681083604	-0.0837515424288	0.0389039438697	-0.186284139884	0.000322769300398	0.201540079971	0.082317412923	2.86658582803	-3.14619319558	-2.91151585106	-4.25688337151	0.00174458307121	0.291333511291	0.403565207148
115435	maxfreq	57340	Jph3	-0.0664322338055	0.0564201766607	0.0557449906687	0.0565289835591	0.169489544853	0.231261703511	0.995426555181	17.1065145775	-1.54328038916	-1.08893528344	0.911028464319	0.264401091434	0.324053040074	0.998207076285
115436	maxfreq	319984	Jph4	-0.128744956024	0.00560471867232	0.0209589278572	0.00166947542808	0.00620698923003	0.917523752858	0.887063574542	11.1984421536	-1.54328038916	0.445153625656	2.42289865478	0.0184491218071	0.942121209198	0.957931344851
115437	maxfreq	70252	Jpx	-0.00428729320597	0.0763122165151	0.0311470296009	0.111809748002	0.97611273987	0.516508833982	0.735694839607	19.096531607	-1.54328038916	0.00279222803157	1.8770665466	0.982469421632	0.609769077325	0.889822221058
115438	maxfreq	16469	Jrk	0.0995882451599	0.0767658674302	-0.0377697144884	0.112596203731	0.383523578839	0.410908200605	0.494692234503	18.2964370249	-1.54328038916	-0.272577457587	1.21291898186	0.499501109079	0.510561593851	0.761932520867
115439	maxfreq	77532	Jrkl	0.173933784344	0.159610752925	0.0284128099124	0.207857588962	0.00731739543371	0.00228199782965	0.107564121329	11.5104363828	-1.54328038916	-9.58038902258	-10.4375820058	0.0210422148288	0.00914972463125	0.4459518499
115440	maxfreq	23922	Jtb	-0.110099384116	-0.00411264721977	-0.0129646543707	0.00144062685677	0.140361225926	0.950221872205	0.916189967914	16.8042713282	-1.54328038916	0.452516074358	2.44029703502	0.227752006366	0.965576179342	0.96904083598
115441	maxfreq	16476	Jun	-0.040315847237	0.0458309970649	-0.00330468160109	0.0689597939468	0.28653491163	0.195018399405	0.338881523226	17.8993374207	-1.54328038916	-1.35447453367	-0.363665379989	0.399245837157	0.283889309448	0.665403987621
115442	maxfreq	16477	Junb	-0.0994096882132	-0.0257649984499	0.0138258182763	-0.0450794133513	0.000375659862169	0.47158207303	0.442037564134	5.75711338132	-1.54328038916	-0.102268076254	1.24565947871	0.00196101193548	0.568702640224	0.732381855826
115443	maxfreq	16478	Jund	0.0351717481553	0.131248208658	0.0441366433985	0.173155607418	0.710248931871	0.0934925274086	0.436385250089	18.9518741532	-1.54328038916	-2.57735729809	-1.24573920391	0.790234296612	0.158161322867	0.729960033245
115444	maxfreq	16480	Jup	-0.0882863987289	-0.0200202781993	-0.0113717613224	-0.0328307121498	0.000539013236199	0.493795078038	0.721270022662	4.89249888996	-5.8048990162	-4.31166620406	-2.45273597145	0.00261268424533	0.588687052804	0.883829123242
115445	maxfreq	545156	Kalrn	-0.0743627009256	0.0278751188511	0.00900624771132	0.0312852510669	0.00330421149309	0.436362961514	0.824103147982	9.99397499072	-1.54328038916	-0.196708273735	1.74878032808	0.0111788368885	0.535110023818	0.930130897623
115446	maxfreq	80880	Kank3	-0.114786144799	0.040426108804	-0.0366860325972	0.0839743444677	0.126356281548	0.567002487419	0.414526975888	16.6326428482	-1.54328038916	0.103244536191	1.36865066439	0.209734937154	0.655853469341	0.717181611295
115447	maxfreq	76719	Kansl1	-0.0239146010005	0.0428761039207	0.0198651561534	0.0471119030277	0.665475598056	0.360720976107	0.834362636618	18.9002784339	-1.54328038916	-0.444293502237	1.50745941493	0.753613156396	0.461494540217	0.93407597382
115448	maxfreq	68691	Kansl1l	0.13249872213	0.0873650581212	-0.00264280483299	0.116219312485	0.00533004083381	0.0322650778709	0.200815335558	10.9087500834	-1.54328038916	-4.48741599913	-4.29295284559	0.016392896368	0.0691702082048	0.553048465978
115449	maxfreq	69612	Kansl2	0.220702779032	0.180990685268	0.0482816470652	0.21085247924	1.32506936244e-05	1.95268921479e-05	0.0972975202773	-0.910296987048	-1.54328038916	-19.2036100086	-20.2369273602	0.000135389932347	0.00027277325656	0.427662508473
115450	maxfreq	226976	Kansl3	0.165762009902	0.15073860303	0.0178585622818	0.157807659241	0.000503528029114	7.98977188114e-05	0.383614201519	6.33382271485	-1.54328038916	-16.3213265298	-15.1588711462	0.00248250656087	0.00076370401786	0.693435069453
115451	maxfreq	72997	Kantr	-0.0222083187098	-0.0708980069071	0.0241771063998	-0.0991093480358	0.635453778805	0.0666534536529	0.172426453985	18.860407227	-1.54328038916	-3.17091460952	-3.22500617435	0.729411533326	0.12147664064	0.523932610739
115452	maxfreq	85305	Kars	0.0814700958603	0.0843775637411	0.0193087061125	0.0946497740132	0.0505821969943	0.0117918377418	0.427360949261	15.065973799	-1.54328038916	-6.38264003523	-5.0777399534	0.100766775411	0.0319145526468	0.723499795267
115453	maxfreq	14534	Kat2a	0.0279894119362	0.0991332206918	0.1052697184	0.0986839583743	0.569331122835	0.0154853349984	0.966942828076	18.7559058976	-1.54328038916	-5.86342569967	-3.86532076052	0.67184043779	0.0392078919527	0.988732860811
115454	maxfreq	18519	Kat2b	0.213843231808	0.138718336551	-0.100335548118	0.15191305311	3.38106218824e-06	0.00931544852319	0.276156987624	-3.66456752695	-1.54328038916	-6.83490002024	-6.14336503197	4.60231542011e-05	0.0265013884075	0.618952663627
115455	maxfreq	81601	Kat5	0.16907649847	0.138585571506	-0.0284931520857	0.154138776636	0.000169710560238	0.000202063168419	0.13837973777	4.18585232394	-1.54328038916	-14.4361415754	-14.8589096663	0.00103660127089	0.00152471521831	0.486621457569
115456	maxfreq	244349	Kat6a	0.07555303423	0.0905973369774	-0.0551728353692	0.132858056862	0.238675889417	0.0808012640629	0.122975391693	17.6329234877	-1.54328038916	-2.831359003	-3.45616363567	0.346396363934	0.141231586678	0.464678613274
115457	maxfreq	54169	Kat6b	-0.015084730814	0.0909525712727	-0.0265582322231	0.104106446654	0.763410946807	0.0410855614885	0.369197275533	19.0019012898	-1.54328038916	-4.0432567193	-2.93296368676	0.830992926854	0.0834631647609	0.685074786433
115458	maxfreq	217127	Kat7	0.100877010826	0.0719616882768	0.0197132475065	0.0836193075621	0.0151829064281	0.038367417837	0.470543497677	12.8795636409	-1.54328038916	-4.168540534	-2.743060844	0.0381682700199	0.0792870352695	0.746812289258
115459	maxfreq	67773	Kat8	0.0594733929693	0.0972963079849	-0.0167208850235	0.113790940004	0.207001853155	0.0105110318759	0.238171922576	17.4178732796	-1.54328038916	-6.6028980894	-6.13806729583	0.310121794727	0.0290534725318	0.591373335224
115460	maxfreq	23924	Katna1	0.0800418392116	0.123881603296	-0.00230045003339	0.182475392127	0.321777382178	0.0584810883004	0.180689630508	18.0619118719	-1.54328038916	-3.40425974171	-3.38136739341	0.436399182095	0.109924482984	0.533023566306
115461	maxfreq	231912	Katnal1	0.115548912518	0.110125071472	0.0169671959465	0.124842841678	0.00335581836987	0.000470189099805	0.208230717823	10.0237427653	-1.54328038916	-12.7313243749	-12.4786623911	0.0113220619774	0.00279480950317	0.562256240098
115462	maxfreq	74187	Katnb1	0.0169298993135	0.0939198265924	0.0255179333877	0.107880229506	0.718163847271	0.0177239080021	0.424110005059	18.9600701455	-1.54328038916	-5.60769220785	-4.31262701489	0.796582537717	0.0435570033812	0.721388896565
115463	maxfreq	72425	Katnbl1	0.0720941249856	0.101406566685	0.0243695652791	0.11839098816	0.205134959718	0.027145031288	0.421389540787	17.4039906076	-1.54328038916	-4.80791369724	-3.52116590654	0.308156724675	0.0604548863544	0.719546308214
115464	maxfreq	107250	Kazald1	0.00817184824574	0.0788606941455	-0.0036965657192	0.176309126629	0.804852088814	0.00583732560259	0.000534553299453	19.0330823946	-1.54328038916	-7.73904151767	-18.966235629	0.862114571841	0.0185383280597	0.0459489969938
115465	maxfreq	71529	Kazn	0.1106601626	0.074418701844	0.0479297587258	0.0795322505601	8.48486489159e-06	0.00251221426487	0.622072270122	-1.80762684993	-1.54328038916	-9.39066702907	-7.65874800122	9.6282714058e-05	0.00978049233411	0.831304561009
115466	maxfreq	74901	Kbtbd11	-0.121778831945	-0.00521415380205	0.0792341885045	-0.0287806769221	0.000909541969	0.916632970208	0.37370366532	7.49296176729	-1.54328038916	0.444901520861	1.57180239839	0.00398245887445	0.94154231308	0.68787260296
115467	maxfreq	210973	Kbtbd2	0.0931578965943	0.100847597601	-0.0442482177723	0.114245367693	0.0307850341846	0.00341025197608	0.179312766302	14.1770121999	-1.54328038916	-8.78922886218	-8.77887853853	0.06792288894	0.0123231543205	0.531364803467
115468	maxfreq	69149	Kbtbd3	0.189402210173	0.16924478212	-0.0018327555196	0.194637432517	0.000243455943573	4.61802251517e-05	0.0788441485268	4.90060037865	-1.54328038916	-17.4402384263	-18.8478571852	0.00138776707331	0.000519583724801	0.398438055133
115469	maxfreq	67136	Kbtbd4	0.098023199277	0.0986117342197	-0.00661769954816	0.129437562859	0.0238070601025	0.00458272277733	0.0847601975835	13.709028356	-1.54328038916	-8.21056965311	-9.48867825979	0.0551687614066	0.0154443262702	0.406611062787
115470	maxfreq	211255	Kbtbd7	-0.0580153137942	0.040354989025	0.0380167746654	0.0406902497357	0.265725944666	0.393655995142	0.985176738495	17.7908513471	-1.54328038916	-0.328066508514	1.67155261805	0.376306400414	0.494561231189	0.994382474992
115471	maxfreq	243574	Kbtbd8	-0.288576572412	0.0833502691218	-0.188455251242	0.169216491226	0.00765020523235	0.502067399937	0.218654012353	7.6755330917	-8.213437203	-6.70106730984	-6.37814747518	0.0218299985087	0.596394326311	0.57125232765
115472	maxfreq	74287	Kcmf1	0.212958713496	0.17547847773	0.00956486837539	0.222654799937	0.000259146333442	0.000271716091335	0.0450755944075	5.02411667573	-1.54328038916	-13.8369508139	-16.2675041391	0.00145949111223	0.00186789513463	0.328865932659
115473	maxfreq	16485	Kcna1	0.0833504311283	0.0878535749038	-0.0197624793049	0.103849794396	0.00125224702707	1.24822809078e-05	0.0186710633153	8.1167492109	-1.54328038916	-20.123116376	-24.2263173264	0.0051256909824	0.000193396151781	0.225642573095
115474	maxfreq	16490	Kcna2	0.0765047559389	0.0874630399277	0.00122015705065	0.119740135624	0.00625724637824	6.32635068987e-05	0.00633742912434	11.2137548222	-1.54328038916	-16.7973692649	-23.0181154489	0.0185619480754	0.000649062315736	0.13764174358
115475	maxfreq	16491	Kcna3	0.0757006916432	0.0278050786591	0.00512478353633	0.0321589958639	0.00506483868739	0.286764180814	0.704593833703	10.811489718	-1.54328038916	-0.767175150003	1.0742294807	0.0157277925669	0.38423001356	0.873719279962
115476	maxfreq	16492	Kcna4	-0.156997904819	-0.111082254474	0.00736876292838	-0.190472592394	5.84688700083e-07	0.0018351850739	0.00279050669274	-7.22139226558	-1.54328038916	-10.0114844098	-17.8733030224	1.14775707846e-05	0.00778518921726	0.100771966543
115477	maxfreq	16494	Kcna6	0.0918776808138	0.0857153288223	-0.00205602678877	0.11411264217	0.000147144699577	7.80850687943e-06	0.0023080249457	3.90272558133	-1.54328038916	-21.0888696085	-29.3336784881	0.000923246033831	0.000136581748554	0.0914667288544
115478	maxfreq	16497	Kcnab1	0.0813580319501	0.0641092383659	0.016302326548	0.0850820905293	6.30824265064e-06	3.63354974611e-05	0.0218225086866	-2.4052030713	-1.54328038916	-17.9306530528	-21.7336050067	7.66404405615e-05	0.000438359771247	0.244148066937
115479	maxfreq	16498	Kcnab2	0.0870422695323	0.125089896471	0.0108114892919	0.130774430007	0.00786467463288	5.18691061816e-07	0.23733215508	11.646818739	-1.54328038916	-26.7017432486	-26.2424171553	0.0223060806661	1.8625585805e-05	0.590355876279
115480	maxfreq	16499	Kcnab3	0.0974885425178	0.0785653182735	-0.000875096895522	0.104334877125	3.92872699935e-09	2.56753610615e-07	0.000212256315906	-17.4380585071	-1.54328038916	-28.1641750129	-41.297205563	2.45998752113e-07	1.08467295225e-05	0.027561708425
115481	maxfreq	16500	Kcnb1	-0.106209402285	-0.0131907142054	0.0156728108157	-0.0285164273342	0.000347965383702	0.760088681658	0.629599536947	5.60611253452	-1.54328038916	0.35614471427	2.09949626814	0.00184724231957	0.819865489395	0.834588612943
115482	maxfreq	98741	Kcnb2	-0.146279583387	-0.094600029135	0.00740241215089	-0.208178427492	0.000224663808164	0.00922291614948	0.00124557103448	4.74164864845	-1.54328038916	-6.85411109224	-16.3502966453	0.00129822295205	0.0263028692523	0.0696312032133
115483	maxfreq	16502	Kcnc1	0.110831810555	0.149580187657	-0.0114700500756	0.194487821034	3.83366364797e-11	2.25935879347e-07	0.000237864229825	-26.9575337616	-1.54328038916	-28.430353822	-41.327577445	7.67361199045e-09	9.99438822809e-06	0.0299316576211
115484	maxfreq	268345	Kcnc2	0.0742780730907	0.0581328925154	-0.00698928431913	0.0798419373412	2.42888369055e-08	0.000149302705185	0.005962503972	-13.7072264678	-1.54328038916	-15.0496879699	-21.3915836951	9.18163153609e-07	0.0012233803541	0.135024718891
115485	maxfreq	16504	Kcnc3	0.174210582944	0.144619818764	0.0460092710244	0.162393305577	7.84412362851e-08	1.45264350247e-07	0.07111720406	-11.3121465141	-1.54328038916	-29.3504070316	-30.943892107	2.3190496248e-06	7.03782719112e-06	0.387322612687
115486	maxfreq	99738	Kcnc4	-0.0652065809291	-0.0140761213776	0.0100773916415	-0.0186637480702	0.00128168456871	0.55052191745	0.657928260037	8.16198809272	-1.54328038916	0.072333621959	1.85601782902	0.00521819559317	0.640980554086	0.849713612631
115487	maxfreq	16508	Kcnd2	-0.0190488878162	0.0243962778331	0.00987742837371	0.0258590699415	0.494536065633	0.315645920655	0.850475547928	18.6052300205	-1.54328038916	-0.629286512137	1.33150324234	0.605724829826	0.414780007026	0.940640135739
115488	maxfreq	56543	Kcnd3	-0.0674560186072	-0.0900874473814	0.0322950607565	-0.102802752844	0.0264831821885	0.000160943575855	0.0708167806002	13.9035532343	-1.54328038916	-14.8973408547	-16.4984843535	0.0601892482087	0.00128428765857	0.386924630262
115489	maxfreq	382571	Kcnf1	-0.0795118426169	-0.0480460922041	0.0119907673576	-0.0635697040678	6.78601098721e-05	0.0155428262543	0.110870158568	2.36226771167	-1.54328038916	-5.85639269482	-6.66076670587	0.000495261172468	0.0393045496559	0.449019049675
115490	maxfreq	240444	Kcng2	-0.0150791063598	-0.0493255601735	-0.00976836192507	-0.0551691716362	0.771183302406	0.242544281444	0.71951392655	19.7958846106	-0.622306848552	-0.100376271468	1.75669213697	0.836470473694	0.335968133895	0.882651958539
115491	maxfreq	16510	Kcnh1	-0.0460238276213	0.0617952878438	-0.000192952640475	0.179139997451	0.0631750253117	0.0377856497882	0.00219432861667	15.4562726131	-1.54328038916	-4.19656385593	-12.5434703583	0.120312683102	0.0783367292009	0.0901817343267
115492	maxfreq	16511	Kcnh2	0.188167414615	0.153908334344	0.0293836682729	0.157932468881	2.58196676374e-10	2.63757093448e-07	0.384925131429	-23.0301122006	-1.54328038916	-28.1081625371	-26.9411013422	3.00245849383e-08	1.10660149619e-05	0.694104912723
115493	maxfreq	16512	Kcnh3	-0.103562738062	-0.0416881960792	0.0403174514821	-0.0804993709552	2.08253642657e-05	0.369689407996	0.223998517046	-0.00188837152844	-1.54328038916	-0.41121080012	-0.0425746177109	0.000195748804992	0.470258176935	0.575643549917
115494	maxfreq	238271	Kcnh5	-0.0657943190309	0.0240424134017	-0.00103849825909	0.135560660855	0.043268452858	0.458503422516	0.0998421263923	11.7853109992	-5.45092792969	-4.05458326775	-5.11526118774	0.0891508284502	0.557001819453	0.431249373947
115495	maxfreq	192775	Kcnh6	0.173147200376	0.0509996457722	-0.047585563998	0.0814094315647	5.09096024447e-05	0.490982127356	0.462143407255	1.78842915024	-1.54328038916	-0.0549264818973	1.34848723658	0.000392671591502	0.586249466297	0.742617486698
115496	maxfreq	170738	Kcnh7	0.0114708868617	0.082663564904	-0.00579144170158	0.0907709434982	0.587841414931	8.50873111541e-06	0.104281619297	18.7876310608	-1.54328038916	-20.9119322411	-21.8233613779	0.688031410689	0.000145494535277	0.440049223708
115497	maxfreq	70357	Kcnip1	0.0362570979632	-0.126650170013	-0.0205681210648	-0.146674550204	0.000513606900348	0.000489185241115	0.174030102794	6.3727826761	-1.54328038916	-12.6516754032	-12.6904984188	0.0025204419594	0.00287690877109	0.526316014546
115498	maxfreq	80906	Kcnip2	0.0651294035102	0.0590077541897	0.00610017108024	0.0682742029396	0.000213945991013	2.81715989014e-05	0.0801030995436	4.64487883486	-1.54328038916	-18.4518394968	-19.83103945	0.00124929725025	0.000363583047685	0.401205758322
115499	maxfreq	56461	Kcnip3	-0.0462997550089	0.0103704010529	0.0093036918277	0.0123964128187	0.000304600711256	0.666764684734	0.951825534164	5.34343583637	-1.54328038916	0.256740294542	2.2527130759	0.00166406026149	0.744038939395	0.983491278253
115500	maxfreq	80334	Kcnip4	0.00872953286894	0.0185812460808	0.0108877209004	0.0210712867304	0.702741807445	0.319650458758	0.815656174048	18.9438498559	-1.54328038916	-0.611461627154	1.32856759619	0.783748398694	0.418780175017	0.926623628701
115501	maxfreq	16514	Kcnj11	0.0536469539513	0.164789113421	0.017181133726	0.204504981813	0.186328228344	5.9184677487e-07	0.00553861503864	17.2552829107	-1.54328038916	-26.4276254917	-32.9162259336	0.285617852893	2.03545275335e-05	0.133367565812
115502	maxfreq	16515	Kcnj12	0.0820758388811	0.0330743578547	0.0561707083432	0.0290656973603	0.0385944809609	0.342407786026	0.783628647663	14.5844203704	-1.54328038916	-0.515492442675	1.40131150347	0.0814305534012	0.442610551571	0.911680976908
115503	maxfreq	16518	Kcnj2	-0.1490773531	-0.115039785977	0.0391859183561	-0.159363306702	0.000198458221105	0.000936747532354	0.00823476586565	-1.74495046889	-4.36079127416	-14.3000357536	-20.1172224708	0.00117858700374	0.0046814370129	0.15513114811
115504	maxfreq	16519	Kcnj3	0.0706091373945	0.0949511649058	0.0412423230451	0.101600883217	0.0141928635124	2.17158457626e-05	0.351170303409	12.7541938115	-1.54328038916	-18.9855503475	-17.9446120848	0.0360580240295	0.000294587512128	0.673114004077
115505	maxfreq	16520	Kcnj4	0.0289508523912	0.181391929506	0.0582600534729	0.205892146856	0.413029337901	1.63250831455e-09	0.0206766012079	18.3906490011	-1.54328038916	-38.740892869	-42.6475002463	0.527961496627	3.32188233539e-07	0.240131869023
115506	maxfreq	16522	Kcnj6	-0.0909193773547	0.0737425718812	-0.0228443086488	0.112027516153	0.00786704960613	0.136119625998	0.214475153889	11.6473891969	-1.54328038916	-1.93901128458	-1.63920961042	0.0223076348562	0.212980201692	0.567993865995
115507	maxfreq	16524	Kcnj9	0.00646197764854	0.100807266923	0.00493940215712	0.127632618724	0.84202077845	0.000497791939505	0.0580930931682	19.0555730814	-1.54328038916	-12.6166104749	-14.5785242405	0.888773410407	0.00291628684713	0.358123748092
115508	maxfreq	16525	Kcnk1	0.116210225705	0.128148311807	0.00121015843213	0.156181427522	0.00289044273726	2.44931941951e-05	0.0268349926561	9.73668926562	-1.54328038916	-18.7386744458	-22.1461711577	0.0100548910847	0.000325040660791	0.265435916013
115509	maxfreq	72258	Kcnk10	-0.189299453863	-0.0899921627595	0.0481884172977	-0.130777193528	0.000675661412361	0.0842293548389	0.141865427105	3.04508981203	-8.09883545662	-9.33733354943	-9.74041360516	0.00314039811379	0.145963277266	0.491934489559
115510	maxfreq	210741	Kcnk12	0.115231475702	0.141276268539	0.0239379776713	0.155204046287	0.00643676915758	5.16975798824e-06	0.138200581245	9.85505430485	-5.79615075947	-26.2679528643	-26.7038523471	0.0190021642684	0.000101638607534	0.486621457569
115511	maxfreq	16526	Kcnk2	-0.0343679717602	-0.00618027521953	-0.0017038388813	-0.0115769493693	0.114535173546	0.745561892781	0.798416025041	16.4704246173	-1.54328038916	0.343146929581	2.27117613498	0.19428653362	0.808773335894	0.91840454682
115512	maxfreq	16527	Kcnk3	0.120851489144	0.103102981797	0.00749272580737	0.116128206447	1.63227671265e-11	8.30615163671e-08	0.0270978288749	-28.717851477	-1.54328038916	-30.5159594109	-33.9048914528	3.83271128104e-09	4.78348138361e-06	0.267567541413
115513	maxfreq	16528	Kcnk4	-0.112533351349	0.0199916567833	0.0119590057651	0.0333189514976	0.00043571128566	0.716780537413	0.852600499841	6.04923547341	-1.54328038916	0.314780178925	2.27668930163	0.00221115328259	0.784253304726	0.941504727032
115514	maxfreq	223604	Kcnk9	-0.361269849248	-0.252214971841	0.101241745655	-0.506818890948	2.13449396719e-06	0.017708400088	0.00217699230812	-8.70243382479	-4.59720027096	-8.71895745355	-17.2072841366	3.17058045491e-05	0.0435276538502	0.090110560649
115515	maxfreq	16531	Kcnma1	-0.00427976721059	0.117581364644	-0.00558995839443	0.123429016351	0.863788917072	1.58459428645e-06	0.211058507838	19.066431762	-1.54328038916	-24.3845444935	-24.1103305275	0.904223480577	4.37699358445e-05	0.564632424096
115516	maxfreq	72413	Kcnmb2	0.0868801636982	0.120909630318	0.010111947587	0.121023998065	2.91702399318e-07	1.20055152719e-05	0.884530417246	-13.0260354931	4.82015033061	-14.1170369846	-12.1407263834	6.62023475032e-06	0.000188158033028	0.957058618288
115517	maxfreq	58802	Kcnmb4	-0.0811745405847	-0.0447046378365	0.0336210991121	-0.0515719854276	4.42632984287e-05	0.0423832897083	0.283404768282	1.50877417577	-1.54328038916	-3.98647866897	-3.25608949406	0.000352115647483	0.085501914086	0.623974872029
115518	maxfreq	100504412	Kcnmb4os2	-0.126364910554	-0.0300535343017	0.0113719353227	-0.0535883751121	0.000412512849401	0.515219296093	0.501729870607	5.94150365624	-1.54328038916	-5.30818316236e-06	1.50207336959	0.00211226330681	0.608641740299	0.765418672745
115519	maxfreq	84036	Kcnn1	-0.0917190093174	0.0728751519963	-0.0243334991785	0.100887871786	0.184666914629	0.271117558241	0.431141933519	17.2413103904	-1.54328038916	-0.849502409123	0.46669514608	0.283727573628	0.367500196354	0.726109621452
115520	maxfreq	140492	Kcnn2	-0.0224826011267	-0.0378691358613	0.0194270383998	-0.0454548542832	0.41040051704	0.0880043774125	0.342696154695	18.3826571497	-1.54328038916	-2.68231003372	-1.67568033914	0.525426267491	0.151032533572	0.668736892758
115521	maxfreq	140493	Kcnn3	-0.162020023334	-0.134370386959	0.00480535161308	-0.209251838826	0.00505815319829	0.00290424634186	0.0139682671338	4.07596151015	-9.93607698017	-17.5853454297	-22.3320066774	0.0157110278685	0.0109240567574	0.201294768164
115522	maxfreq	63830	Kcnq1ot1	0.0516080593142	0.102913675925	0.0107974069579	0.144602090729	0.287436940964	0.00905966289645	0.100991996138	17.903813799	-1.54328038916	-6.88849116324	-7.85618325332	0.400228651975	0.0259342143735	0.434205109145
115523	maxfreq	16536	Kcnq2	-0.0128606328352	0.106299969426	0.0251529529946	0.116485681788	0.746674506843	0.00420181940517	0.420814347019	18.9874042309	-1.54328038916	-8.3801828501	-7.09520391757	0.817879276099	0.0144344437585	0.719190691643
115524	maxfreq	110862	Kcnq3	0.0515471431877	0.11977654988	-0.014489514306	0.19573955731	0.336191123335	0.0035687719549	0.00758558996216	17.1680963389	-6.02632436203	-13.2310442051	-19.1498861933	0.451037645965	0.0127550166269	0.149097763411
115525	maxfreq	60613	Kcnq4	-0.113066507687	-0.233084340765	-0.146786747851	-0.243133528956	0.200490590239	0.00145224772624	0.672403872237	14.3990291097	-1.93277926486	-10.9026119371	-9.10078807544	0.302739946934	0.00652576094577	0.858079986766
115526	maxfreq	226922	Kcnq5	-0.0613719160562	-0.0267832001834	0.0049384988063	-0.0454718959226	0.00652492314785	0.200216467632	0.241523649133	11.2932538371	-1.54328038916	-1.31295360337	-0.826384588351	0.0191974244904	0.289831972174	0.594188078303
115527	maxfreq	16538	Kcns1	-0.0808020021229	0.0751573234427	0.00607103806092	0.292748862291	0.0276936728691	0.0239899242085	1.53864198662e-05	12.7774656164	-14.7926140889	-18.4186364857	-37.6772831801	0.0624334833331	0.0549002782871	0.00853666549488
115528	maxfreq	16539	Kcns2	-0.0885621026407	-0.0291987415417	0.0111597159378	-0.0370228940788	0.0412780787034	0.44967026078	0.647756244355	14.7047261958	-1.54328038916	-0.159665053061	1.61001667575	0.085919764911	0.548673217455	0.843657575961
115529	maxfreq	238076	Kcns3	0.0895326001783	0.083721623877	-0.0675346981966	0.0840178565309	2.2279155984e-13	4.35599598986e-10	0.519378292371	-44.545137538	-3.25540881247	-43.6058057387	-42.0694103733	2.26690412138e-10	1.20868988728e-07	0.774530413766
115530	maxfreq	227632	Kcnt1	0.0675746917615	0.0975177511196	-0.0125525984436	0.117581000602	0.0276071845291	4.79631013185e-05	0.0285131540836	13.979236969	-1.54328038916	-17.362811988	-20.6548908982	0.0622729952152	0.000532977284138	0.273352143523
115531	maxfreq	240776	Kcnt2	-0.0985909310283	-0.0833881356745	0.0158192624543	-0.0931164358929	4.88420134646e-11	2.48748712056e-07	0.0220470442934	-26.4584648951	-1.54328038916	-28.230103299	-32.0134057906	9.03577249094e-09	1.06560457035e-05	0.245311050725
115532	maxfreq	16532	Kcnu1	0.0398565045187	-0.0175771286345	0.0277428720613	-0.0460690244727	0.637893717895	0.797406911735	0.603319246471	15.6821227223	-6.05902560284	-4.13034457872	-2.42961871665	0.731937082618	0.850637045467	0.82024000027
115533	maxfreq	67498	Kcnv1	-0.0562953729197	-0.0750720370012	-0.0197598152581	-0.0909567468414	1.06165657059e-06	0.0346573656844	0.395773192652	-6.01037421715	-1.54328038916	-4.35544410223	-3.15110961285	1.83980952628e-05	0.0730167001969	0.702016488785
115534	maxfreq	106931	Kctd1	-0.0710788388906	0.0649846139212	-0.00168667217604	0.196700586012	0.0119284486963	0.101044227807	0.0140262929353	12.4299206347	-1.54328038916	-2.44341042076	-7.10121066477	0.031121016791	0.168677158308	0.201555784209
115535	maxfreq	330171	Kctd10	0.0331477446413	0.0230021865316	0.00917698847431	0.0249426290412	0.49684613583	0.563966388665	0.897594566435	18.6104784513	-1.54328038916	0.0976799811862	2.07940385129	0.607864861571	0.65320801055	0.962829710687
115536	maxfreq	239217	Kctd12	0.00290031274908	-0.0854787858301	0.0143240220299	-0.0973281301828	0.927620533294	0.00432307154134	0.229648132813	18.3012226179	0.280509410965	-6.53069106777	-6.13003276065	0.949025754949	0.0147513640157	0.581475260993
115537	maxfreq	233877	Kctd13	-0.180167404966	-0.0631542193467	-0.0145206854614	-0.0811608812334	0.0217279634085	0.37612013057	0.680157323271	13.541543292	-1.54328038916	-0.388169334613	1.42431405061	0.0512554932802	0.476452653469	0.861972501905
115538	maxfreq	383348	Kctd16	0.0081069151925	-0.0162015069554	-0.00402695041828	-0.0232012990424	0.840763048493	0.625970701179	0.783265140901	19.0548941087	-1.54328038916	0.200487682394	2.11700468939	0.888070319627	0.708489505024	0.911680976908
115539	maxfreq	72844	Kctd17	0.171646373387	0.162690531638	-0.0185812889846	0.172224602254	2.37207824611e-05	2.80179874973e-07	0.124524838148	0.259329986627	-1.54328038916	-27.9824549808	-28.5856961595	0.000217114508134	1.1556473289e-05	0.46681516414
115540	maxfreq	51960	Kctd18	0.198114608683	0.129068350123	0.118806588909	0.131571843914	0.0183143935578	0.0691055398344	0.942676448973	13.2268508891	-1.54328038916	-3.1068232775	-1.1125283025	0.0445355401814	0.12490148569	0.979179293656
115541	maxfreq	70382	Kctd2	0.0517560919545	0.0816455889629	0.000783781915917	0.105797412153	0.144507656025	0.00413819614471	0.10251218786	16.8514249724	-1.54328038916	-8.41003293277	-9.35147954062	0.233083022466	0.014288953109	0.437608860613
115542	maxfreq	66989	Kctd20	-0.00533688109812	0.0261843612322	-0.00841343244878	0.0294530943635	0.910068141397	0.501566732656	0.786660478984	19.0840189011	-1.54328038916	-0.0303854962663	1.88879100436	0.937162183221	0.596031559179	0.912562042052
115543	maxfreq	622320	Kctd21	0.180922963	0.186667498329	0.0133581983598	0.21750325369	0.00996794069623	0.000826898709621	0.162802666222	12.093349512	-1.54328038916	-11.5988658236	-11.7481476112	0.0270283268712	0.00427274479693	0.516336546778
115544	maxfreq	226823	Kctd3	-0.0511675373394	0.0838118106015	0.0286744354027	0.0891644948371	0.28193459962	0.0715159118481	0.709682920058	17.8762267523	-1.54328038916	-3.04615104952	-1.19907164716	0.394185441585	0.128251728518	0.877057022929
115545	maxfreq	67516	Kctd4	-0.0790517419064	-0.0243520525905	0.00885768207211	-0.0672654874673	0.000400909093722	0.362892202993	0.156004748175	-0.525913364815	-7.94111986882	-6.84614367078	-7.1064420547	0.00206022728718	0.463704768942	0.508943688756
115546	maxfreq	69259	Kctd5	0.130662062559	0.133977690483	0.0172119541313	0.15514677362	0.0892773087062	0.0309170663705	0.414464085064	16.0518357971	-1.54328038916	-4.56635824269	-3.30115011846	0.159137873151	0.066808223596	0.71717445737
115547	maxfreq	71393	Kctd6	0.0867153157292	0.0568065907652	0.0051376551613	0.105335972356	0.00270301915527	0.0236196591516	0.0373987186776	9.60756176854	-1.54328038916	-5.06756430141	-7.84710945654	0.00953317847654	0.0542257274505	0.303314790817
115548	maxfreq	212919	Kctd7	0.182512288715	0.140825062759	-0.0605941967025	0.169954118228	0.000357978276937	0.00111588963957	0.0572243387778	5.66206192429	-1.54328038916	-11.000316129	-12.9898673032	0.00188971671483	0.00535460576744	0.356803815061
115549	maxfreq	243043	Kctd8	0.0864267031235	0.069592124904	-0.0554986161577	0.070351944152	1.39072740573e-06	0.00029487780294	0.58424492848	-8.06432123683	2.83084123705	-9.45650748777	-7.79182749084	2.26108943062e-05	0.0019903033155	0.811383306418
115550	maxfreq	105440	Kctd9	0.218441785871	0.173487643803	-0.0396741446445	0.178744844128	1.92690414784e-07	3.06322476154e-06	0.309211645725	-9.47965364645	-1.54328038916	-23.0203822129	-22.1612906839	4.6961077136e-06	7.0166812596e-05	0.643518729363
115551	maxfreq	72050	Kdelc1	0.233223866404	0.176976056769	-0.0465180626113	0.202758082199	9.40125332435e-07	4.69611468632e-05	0.0522744563466	-6.25703259003	-1.54328038916	-17.4059612294	-19.5619913679	1.64998537471e-05	0.000526490947707	0.346916603107
115552	maxfreq	68137	Kdelr1	0.0827293895249	0.0386726175583	0.00258679860812	0.0502839662354	0.137976122304	0.408940807308	0.664093275145	16.7764331821	-1.54328038916	-0.278732231751	1.51318375901	0.224595181087	0.508668133729	0.853071077027
115553	maxfreq	66913	Kdelr2	0.122800253312	0.192578071653	0.0294829087839	0.238636014838	0.133765472867	0.00336362474753	0.165897361057	16.7259460024	-1.54328038916	-8.81625836667	-8.93424235763	0.219143489025	0.0122040102653	0.520417165012
115554	maxfreq	99982	Kdm1a	0.0689562481384	0.120406372574	0.0265591013073	0.130371546075	0.271994738164	0.017896101587	0.538488167391	17.82462579	-1.54328038916	-5.58942162795	-4.00687909988	0.383228219822	0.0438477833184	0.784435681009
115555	maxfreq	225876	Kdm2a	-0.124902442456	-0.00882900100829	0.0038902256124	-0.0125787732031	0.0457991918243	0.880633995346	0.907528094074	14.8899301885	-1.54328038916	0.432397889616	2.4175106512	0.0932946500124	0.915112813787	0.966122287052
115556	maxfreq	30841	Kdm2b	0.0565463944834	-0.166423003398	0.0601584825147	-0.210935878779	0.607838913653	0.0906649478407	0.301996180808	18.819692817	-1.54328038916	-2.63056957664	-1.80603252306	0.705888637598	0.154385609015	0.637744875941
115557	maxfreq	104263	Kdm3a	-0.031956895872	0.1106891116	0.0529609301613	0.120034162366	0.513862191083	0.0175630386089	0.610455355273	18.6478966112	-1.54328038916	-5.62492753207	-3.91126547346	0.622693266487	0.0432473555471	0.825162576574
115558	maxfreq	277250	Kdm3b	-0.0672549741667	0.0370772037518	-0.0117435119	0.0533803563251	0.228418679009	0.4654068739	0.581102097109	17.5672254487	-1.54328038916	-0.118008165116	1.54606446062	0.334586154406	0.563035327333	0.809510636535
115559	maxfreq	230674	Kdm4a	0.16104827434	0.189274802359	0.0838936057866	0.209638553365	0.0142734775502	0.000251521730674	0.336133375839	12.7647337214	-1.54328038916	-13.9930586139	-13.0137960075	0.0362402081282	0.00176789223362	0.664186772447
115560	maxfreq	193796	Kdm4b	-0.0514536214853	0.00585195827016	-0.00453935456639	0.00768802427447	0.31483665994	0.893438161064	0.921240418766	18.0317774027	-1.54328038916	0.43736557714	2.4265794853	0.429466609079	0.92456234179	0.971211639575
115561	maxfreq	76804	Kdm4c	0.0100709812399	0.0688678881085	-0.0140967225239	0.0968849818063	0.863728185406	0.157258326107	0.319396614832	19.0664037981	-1.54328038916	-1.70078181327	-0.7946616303	0.904223480577	0.238712781728	0.651823287182
115562	maxfreq	214899	Kdm5a	0.122841640794	0.194829067495	0.0691448425094	0.21191086589	0.0466928456067	6.04613479907e-05	0.297685015146	14.9242533536	-1.54328038916	-16.8898310736	-16.0864529532	0.0946885309514	0.00062764211073	0.634126229472
115563	maxfreq	75605	Kdm5b	-0.0691931896212	0.0568246321601	0.000440550759843	0.0640336868453	0.198618253306	0.267461892302	0.695025991403	17.3543379802	-1.54328038916	-0.869599751129	0.960814016601	0.300288369597	0.363715999456	0.86920975933
115564	maxfreq	20591	Kdm5c	0.0182955891543	0.138408189492	-0.0405707839263	0.177564164043	0.738282216298	0.00338885635246	0.0604526133884	18.9797083753	-1.54328038916	-8.80158482647	-10.6905971115	0.812183607622	0.0122700317933	0.363722024101
115565	maxfreq	20592	Kdm5d	0.0825255029005	0.0378198591663	-0.0330286692753	0.0646433015611	0.137937312452	0.428019367819	0.362687918109	15.7863374409	1.40762209206	2.72087290653	3.79026788699	0.224561944671	0.527314678275	0.68003191778
115566	maxfreq	22289	Kdm6a	-0.24859763772	-0.129216680256	0.0580899078231	-0.151732002205	0.00193172551654	0.0839085250527	0.380316311862	8.9585391078	-1.54328038916	-2.76536930733	-1.61460002587	0.00726628729419	0.145516929314	0.692069695241
115567	maxfreq	216850	Kdm6b	0.0485556926261	0.143496139542	-0.013192605876	0.355162003197	0.458683850477	0.00813423867816	0.000186494586094	18.5182437279	-1.54328038916	-7.09622151832	-20.4973627597	0.570991147218	0.0239649903527	0.0264692199752
115568	maxfreq	338523	Kdm7a	0.0137703008039	0.143486994158	-0.00591012128288	0.162695956277	0.689673828556	3.42999924769e-06	0.0468215280481	18.9292890132	-1.54328038916	-22.7866124147	-25.1465415734	0.773483737179	7.64176292246e-05	0.333871008909
115569	maxfreq	70750	Kdsr	0.00698552391888	0.0833897112177	-0.0206323095869	0.0990398264049	0.898910789829	0.072001085894	0.378623998693	19.0804531767	-1.54328038916	-3.03420358771	-1.88948680433	0.928727427976	0.128856824638	0.690598405267
115570	maxfreq	50868	Keap1	0.0331541738363	0.0405940560362	-0.0198710695964	0.0545820130209	0.48751909617	0.29594440033	0.454898349859	18.5890325285	-1.54328038916	-0.721476878344	0.662385984259	0.59909084637	0.39415132362	0.738952523075
115571	maxfreq	20218	Khdrbs1	0.24616901577	0.176320844426	-0.0071057849293	0.214216927584	6.65080842072e-07	0.000543387648978	0.0779645004937	-6.95968491859	-1.54328038916	-12.440495344	-13.8682623219	1.27083522405e-05	0.00311783060968	0.397164070452
115572	maxfreq	170771	Khdrbs2	-0.146851928312	-0.105858494291	-0.00435254202263	-0.151383668293	3.96946642743e-07	0.00231936738657	0.0365717406899	-8.00862858176	-1.54328038916	-9.54830726852	-12.3698640875	8.42907566591e-06	0.00925699784984	0.301465635965
115573	maxfreq	13992	Khdrbs3	-0.0721462411376	0.0553911467206	0.0381719069883	0.0564878410492	0.0275734134283	0.163224267763	0.91292567029	13.9770100606	-1.54328038916	-1.64006693665	0.346739778255	0.0622484992984	0.246025319151	0.967877245858
115574	maxfreq	16548	Khk	0.125909255334	0.0317146736551	-0.0340680448156	0.0404667305923	0.00374324596307	0.483931872949	0.598964604265	10.233384848	-1.54328038916	-0.0717698705081	1.62308210624	0.0123527116781	0.580066254573	0.818456504807
115575	maxfreq	219094	Khnyn	0.216048061767	0.163119882611	0.000187784653052	0.191457599777	4.31871816439e-05	0.000380128127735	0.110340348787	1.45955234109	-1.54328038916	-13.1594040437	-13.9721251628	0.000344876054854	0.00239102746601	0.447893015397
115576	maxfreq	16549	Khsrp	-0.0290176332223	0.160505880563	0.0274623651462	0.220638649343	0.765708381549	0.061042866185	0.289363819285	19.0038041574	-1.54328038916	-3.32755846331	-2.5661538533	0.832711536512	0.113695248399	0.62809475694
115577	maxfreq	77480	Kidins220	0.200558829445	0.127768466338	0.0208420145938	0.144819121267	0.000718462400526	0.0163742843465	0.410699839274	7.03149371821	-1.54328038916	-5.75757360184	-4.50429815504	0.00329914475759	0.0409156032719	0.714001173363
115578	maxfreq	16553	Kif13a	0.106345916851	0.118056308614	0.071565026767	0.128908189514	0.179365699123	0.0652996070212	0.723569798206	17.1957304928	-1.54328038916	-3.20738942484	-1.34541905297	0.27705982942	0.119652244052	0.885036810375
115579	maxfreq	16554	Kif13b	-0.17521140846	-0.0041469212498	0.00346708140568	-0.00749507961841	0.00667562379413	0.95388093264	0.944493855616	11.3365591259	-1.54328038916	0.453112007372	2.44776357201	0.0195138536094	0.968557244395	0.979647518835
115580	maxfreq	16558	Kif16b	0.057493692237	0.198856043571	0.0123917182735	0.303873104418	0.489143380971	0.00414824378285	0.0319017780447	18.5928163781	-1.54328038916	-8.405287962	-11.48445721	0.600547077089	0.0143067537697	0.286516323659
115581	maxfreq	16559	Kif17	-0.0424976904263	0.1017895665	-0.011455979694	0.122010539332	0.372202799022	0.028765368329	0.293302665129	18.2574918946	-1.54328038916	-4.70011822992	-3.91865563907	0.488561188568	0.0631989170286	0.630122251944
115582	maxfreq	16560	Kif1a	0.20760614864	0.115917221749	0.0386316695184	0.159504712113	0.0195827013757	0.130845035752	0.447192722746	13.3503569045	-1.54328038916	-2.00497540673	-0.642450525771	0.0469293000585	0.206447020096	0.734130808506
115583	maxfreq	16561	Kif1b	-0.0869503233905	0.0437213873547	0.0353760384139	0.0467493985976	0.388197811769	0.614326766475	0.954254177585	18.3120460054	-1.54328038916	0.182844732338	2.17921376526	0.503922526228	0.697768675402	0.984386382963
115584	maxfreq	16564	Kif21a	-0.00386733654907	-0.0360092321252	0.0398828339237	-0.0451115391816	0.960939339421	0.577350274419	0.686783883343	19.0949472072	-1.54328038916	0.121780668201	1.94238447977	0.971843728512	0.665301510183	0.865054227178
115585	maxfreq	16565	Kif21b	0.0426651741879	0.0593357827017	0.0110145437861	0.0821234606868	0.505494295506	0.254847752482	0.524989685344	18.6297654461	-1.54328038916	-0.94165993085	0.612492149999	0.616099555613	0.349560297725	0.776853446398
115586	maxfreq	110033	Kif22	-0.220126875561	-0.140459290365	-0.0148703221755	-0.240423294942	5.06737879617e-05	0.00748700199947	0.0237122060415	1.779151492	-1.54328038916	-7.25641993297	-10.9001682873	0.000391351645169	0.0225366882178	0.251024446611
115587	maxfreq	269152	Kif26b	0.0767037488474	-0.0389979476015	-0.0669958317238	-0.0374560349339	0.209719677047	0.472688305569	0.904538799237	14.3668550819	-6.00532687604	-4.56343444969	-2.57937604996	0.313186864315	0.569642831181	0.965127654997
115588	maxfreq	16563	Kif2a	0.146715117529	0.133917199926	0.0281871345067	0.181197951423	0.0367817393231	0.0187212930475	0.201177980852	14.4980818155	-1.54328038916	-5.50431156311	-5.30694371837	0.0783915233262	0.0453238680978	0.553583047887
115589	maxfreq	16568	Kif3a	0.232322314651	0.177999753674	0.0743257387603	0.18667747923	0.0112434909107	0.0191515878586	0.686964740612	12.3192413856	-1.54328038916	-5.46145547152	-3.64063296253	0.0297085098507	0.0461722479032	0.865054227178
115590	maxfreq	16569	Kif3b	0.0741444249914	0.14160894602	0.01484131923	0.156625506819	0.114494394198	0.000163406275067	0.208542337683	16.4698334304	-1.54328038916	-14.8665358671	-14.6114819386	0.194244345305	0.00129884584134	0.562410025134
115591	maxfreq	16570	Kif3c	-0.0512529823359	0.0247495439189	0.0455080025343	0.018988305981	0.221814751595	0.514860902726	0.775383209572	17.5230172848	-1.54328038916	-0.000784983179656	1.90937916962	0.327254484893	0.608277217088	0.908465393446
115592	maxfreq	16572	Kif5a	0.121538444139	0.119570644075	-0.02351229765	0.135384296715	0.00384794184479	0.000351060940208	0.125180091736	10.2862541173	-1.54328038916	-13.3197625029	-13.9139740588	0.0126176411396	0.00225703160558	0.467900158011
115593	maxfreq	16573	Kif5b	0.175963845087	0.14622392432	0.0174384145828	0.162293098364	0.000271888302494	0.000242138347722	0.218495583321	5.11899856113	-1.54328038916	-14.069946278	-13.7406487612	0.00151933920982	0.00172881116219	0.571082888654
115594	maxfreq	16574	Kif5c	0.0786577692908	0.138729235064	0.00701472499604	0.162128357557	0.328202718121	0.0336381082227	0.386508699651	18.0890551152	-1.54328038916	-4.41047098415	-3.2378757368	0.442850612029	0.0713123221549	0.694411197703
115595	maxfreq	16579	Kifap3	0.17780516755	0.156820484008	0.0224573975925	0.180119722131	0.0728434303772	0.0518963379785	0.482345485581	15.7033463035	-1.54328038916	-3.61903984182	-2.16361108742	0.134842068664	0.100190131306	0.755293007954
115596	maxfreq	16581	Kifc2	0.0198735479458	0.102066475372	-0.0145077078367	0.109217605705	0.565474610478	0.00056057781545	0.298588306803	18.7490382482	-1.54328038916	-12.3779438601	-11.5700999208	0.668193650821	0.00318443093946	0.634819942551
115597	maxfreq	16582	Kifc3	0.11608579005	0.0976822714916	0.041067060527	0.108807910328	0.0349253223664	0.0297926764016	0.570069881452	14.4049173657	-1.54328038916	-4.63500062629	-2.99090904297	0.0752493711124	0.0648606965384	0.800998385289
115598	maxfreq	16588	Kin	0.113340286336	0.0570966780013	-0.0330442673075	0.0918783402401	0.0620299323551	0.269128585091	0.277395867116	15.4243623761	-1.54328038916	-0.86039469366	-0.162127795471	0.118563787423	0.365331431552	0.61981051705
115599	maxfreq	170643	Kirrel	0.264497223306	0.218912707331	0.0582695332792	0.227651282824	2.73530848652e-05	0.000832013319221	0.540801917872	-4.38175073858	4.7460449609	-5.48791040929	-3.90933442916	0.000241490358788	0.00428792051543	0.785824100704
115600	maxfreq	67703	Kirrel3	0.0720314122809	0.0504816024736	0.00365284652787	0.0654148827675	0.0152468902548	0.0375636687526	0.265853944737	9.69147422637	-6.05902560284	-8.73905592699	-8.11117294058	0.0382660904443	0.0779559462519	0.612413569638
115601	maxfreq	16590	Kit	-0.00653600528584	-0.0406255295852	-0.0268460668215	-0.0416019311439	0.669434272317	0.0020121591545	0.770850490598	18.9052105666	-1.54328038916	-9.82919194418	-7.92279540951	0.757113047887	0.0083502553084	0.906450496505
115602	maxfreq	17311	Kitl	-0.0645360576006	0.0181459512802	-0.00012832731272	0.0331529373919	0.0473991277594	0.56434267148	0.602211868379	13.327570566	-4.79786092124	-3.16027135081	-1.46451536656	0.0957550214995	0.653519840282	0.81964742032
115603	maxfreq	228730	Kiz	0.104200106362	0.0632910498809	-0.0661634639254	0.0811852679543	0.00658799700566	0.0576919935667	0.140308206511	11.3115017195	-1.54328038916	-3.42860707661	-3.82786562631	0.0193317576157	0.108899374965	0.489756968078
115604	maxfreq	16593	Klc1	0.162492504809	0.103045394271	0.0208580159456	0.11861006999	0.0945335260131	0.201974843935	0.658205756983	16.1487983269	-1.54328038916	-1.29919376465	0.4848650683	0.166607152514	0.291858310995	0.849713612631
115605	maxfreq	16594	Klc2	0.101884802379	0.193606582143	0.0485184623999	0.211580314393	0.0642203480711	7.99286304875e-06	0.186572292284	15.4848688738	-1.54328038916	-21.040785997	-20.9655274576	0.121853993776	0.000139406949946	0.539702384486
115606	maxfreq	74764	Klc4	0.160849301693	0.118326778435	-0.00768782492012	0.139790116706	1.65378273361e-06	0.000171915632459	0.0712227483555	-5.11180989001	-1.54328038916	-14.7635820697	-16.3543848243	2.59179031958e-05	0.00134978646733	0.387408585752
115607	maxfreq	21847	Klf10	-0.0697055401534	-0.0783141101965	-0.007218382975	-0.374374240305	9.56846974809e-06	0.162677803187	0.00687317027606	-2.71992556177	-0.634589748556	-0.747879716045	-6.86333243068	0.000105729425904	0.245385260046	0.143163679846
115608	maxfreq	16597	Klf12	0.104194523314	0.0634469828994	0.00502980980246	0.0865202631184	3.02482228075e-05	0.0138873394239	0.140238225925	0.746676025511	-1.54328038916	-6.07047877967	-6.47058409117	0.000260092113014	0.036174637727	0.489756968078
115609	maxfreq	50794	Klf13	-0.169440977876	-0.0688090688513	0.0394039082339	-0.0992333475486	6.84327504316e-05	0.232689345751	0.318493452778	2.37903200015	-1.54328038916	-1.07951096002	-0.177481299612	0.000498249184717	0.325605068456	0.651395959218
115610	maxfreq	66277	Klf15	0.181944673791	0.131296533276	-0.0122322023716	0.161608519136	4.94299772688e-07	0.00448543629582	0.134387498247	-7.56267362618	-1.54328038916	-8.25248617306	-8.72511156749	1.01095481148e-05	0.0151949755093	0.482025801821
115611	maxfreq	118445	Klf16	-0.210953802251	-0.023124810288	-0.0132126449112	-0.0300512112792	0.00833642985105	0.783010062548	0.922241798831	11.7568080453	-1.54328038916	0.374915259002	2.36440256785	0.0233774417257	0.838797039015	0.971342082711
115612	maxfreq	16599	Klf3	0.117451796265	0.0881242791673	0.0490104975579	0.0911455896685	9.00958597002e-08	0.000154950275765	0.615856755117	-11.0294829438	-1.54328038916	-14.9743376256	-13.2520931881	2.60680200697e-06	0.00125458500442	0.827788520312
115613	maxfreq	12224	Klf5	0.0505349785716	0.0294507722683	-0.0252689153409	0.0345488177516	0.0111980282179	0.0882091641766	0.328511862103	12.3116520596	-1.54328038916	-2.67826765021	-1.73169886319	0.0296396974941	0.151277663356	0.658381969866
115614	maxfreq	23849	Klf6	-0.0487196227814	0.0219638852642	-0.00435168656598	0.02609236849	0.145016025619	0.485188454374	0.742462749958	16.857101251	-1.54328038916	-0.0687381488406	1.81212641865	0.233745810623	0.58115038158	0.893108794325
115615	maxfreq	93691	Klf7	-0.0778992057379	0.0242679341449	-0.00993693902713	0.044034014859	0.00820751360611	0.505903579847	0.478633783688	11.7273962559	-1.54328038916	-0.0205821694343	1.4255575228	0.023111371479	0.599725876916	0.752421057898
115616	maxfreq	16601	Klf9	-0.0723848618523	0.0587855922814	0.00173307783729	0.0661939143733	0.00588449746128	0.137324167225	0.602367241798	11.0970672745	-1.54328038916	-1.9243480593	-0.223846818051	0.0177013338266	0.214397795096	0.81973107601
115617	maxfreq	271005	Klhdc1	0.00803119389853	0.0414595212585	0.0231904923412	0.0448663986524	0.834394454782	0.191219064067	0.803859517114	19.0513687605	-1.54328038916	-1.38565085574	0.546292650662	0.883254554074	0.279124049879	0.920441769784
115618	maxfreq	76788	Klhdc10	-0.0204328861897	0.0384128279235	0.00400360508704	0.0436916709397	0.722502062153	0.426214049945	0.781685191275	18.9644487669	-1.54328038916	-0.226141594758	1.68912207907	0.799723522699	0.525727150513	0.911394519567
115619	maxfreq	69554	Klhdc2	0.329024181366	0.21280902042	0.0309013967066	0.303473784138	2.24510824191e-05	0.00554242657504	0.0784317881469	0.148960873971	-1.54328038916	-7.83987367939	-9.25690720273	0.000207650599588	0.0178445970932	0.397235853162
115620	maxfreq	71765	Klhdc3	0.0391420551186	0.133073801962	0.00389289944014	0.20030657678	0.635443112806	0.0514313130439	0.163512587527	18.8603922667	-1.54328038916	-3.63528539039	-3.77732775162	0.729411533326	0.0994496200433	0.517591971825
115621	maxfreq	234825	Klhdc4	0.172329292762	0.170838916373	-0.0417560515094	0.250244941006	0.00754430075309	0.000900683795038	0.00547379510119	11.5682063782	-1.54328038916	-11.4279773959	-17.940016569	0.0215829222575	0.00454211005932	0.133359566877
115622	maxfreq	213417	Klhdc8a	-0.0195766558738	0.0289281917752	-0.00781231141054	0.0600698045811	0.498684735237	0.210511036983	0.138538751872	16.350922748	-8.5052792946	-8.21550522048	-8.67253614874	0.609354147353	0.300952228425	0.486900087923
115623	maxfreq	78267	Klhdc8b	-0.0217996956736	-0.0819238993189	0.0335578887785	-0.149983047968	0.632651451809	0.0308089793768	0.0140854566549	18.8564567353	-1.54328038916	-4.5728428076	-9.22244723535	0.72757598442	0.0666218259319	0.201555784209
115624	maxfreq	68874	Klhdc9	0.0679619218746	0.101412296086	0.0275511920253	0.117726918369	0.232425185519	0.0273665348588	0.441219467387	17.5933037047	-1.54328038916	-4.79278866102	-3.44720180965	0.339341326699	0.0608040080238	0.73181470243
115625	maxfreq	217194	Klhl11	0.120531987159	0.111284463168	0.0328031364397	0.119677902771	0.0167271657233	0.00625934658954	0.514372010802	13.0592124776	-1.54328038916	-7.60343666216	-6.07254661572	0.0412770197013	0.0195899416846	0.771449845765
115626	maxfreq	240756	Klhl12	-0.0147616449076	0.0350102453564	-0.00163215017406	0.0406787584781	0.759033845588	0.385718242448	0.722747942993	18.9982180594	-1.54328038916	-0.354791117688	1.50632191422	0.82792158803	0.48639062405	0.884485802304
115627	maxfreq	67455	Klhl13	0.0397881330589	-0.0311829378052	-0.0148003265349	-0.0326579751296	0.0146133835425	0.147863419075	0.819417316369	12.8085111777	-1.54328038916	-1.80190245908	0.140591479991	0.0369572106574	0.227592597515	0.928069756296
115628	maxfreq	236904	Klhl15	0.0319719374005	0.107698771359	0.00574277490725	0.13900883308	0.658760695548	0.0716942256262	0.338847616657	18.8917420199	-1.54328038916	-3.04174998451	-2.05108252554	0.748181975608	0.12847714673	0.665403987621
115629	maxfreq	231003	Klhl17	0.15733784056	0.13179138243	0.0363752884449	0.149662588217	0.00640967780079	0.00527818602686	0.364107146456	11.2594422538	-1.54328038916	-7.93498342306	-6.84379242379	0.0189450897961	0.0171614842082	0.681214536197
115630	maxfreq	270201	Klhl18	0.235209862837	0.189683732416	0.04184224043	0.208245157897	7.4831956176e-05	0.000136942739137	0.253971129944	2.55732152758	-1.54328038916	-15.2251329707	-14.6609431148	0.000534014134955	0.00114594510084	0.601401709898
115631	maxfreq	77113	Klhl2	-0.0799011303905	0.0527640162679	0.0501246663582	0.053210659541	0.00115037333508	0.23855637833	0.980719673293	7.95143813241	-1.54328038916	-1.04150202986	0.957853568714	0.00480735378875	0.331610477403	0.992133157187
115632	maxfreq	226541	Klhl20	0.206160461945	0.198164078169	0.0654353548888	0.234154974635	0.0036014459091	0.000457123434686	0.190334384797	10.1593293618	-1.54328038916	-12.7880153961	-12.6802630587	0.0119688771231	0.00273311460043	0.541543473388
115633	maxfreq	242785	Klhl21	-0.171060911045	-0.0234643423913	0.0305280009913	-0.0274717119849	0.0325290915052	0.756310259173	0.847360133105	14.2766974752	-1.54328038916	0.352847350352	2.31196561631	0.071064628248	0.816636787586	0.939675556791
115634	maxfreq	224023	Klhl22	0.148143600504	0.129897955709	0.0166087305351	0.151390274167	0.00533182143903	0.00262871904298	0.230349128309	10.9093862985	-1.54328038916	-9.30127753045	-8.88865820935	0.0163942432059	0.0101692112788	0.582240931898
115635	maxfreq	277396	Klhl23	-0.15847434135	-0.0776703797202	-0.0314783738374	-0.0831067219263	0.000100293085368	0.0917640330621	0.729444710477	3.14072719405	-1.54328038916	-2.60967447559	-0.741662215693	0.000672106790527	0.155841852783	0.887078024916
115636	maxfreq	75785	Klhl24	0.0499749639759	0.0606568653077	0.0180845825002	0.0708577191546	0.264665824691	0.0945419007718	0.563237636549	17.7850415454	-1.54328038916	-2.55805278167	-0.92672017498	0.37506612343	0.159582754946	0.797827386761
115637	maxfreq	234378	Klhl26	-0.0397614243455	0.0638814666706	0.114159771699	0.0610383839771	0.428294283263	0.160562082172	0.792821693559	18.4356063364	-1.54328038916	-1.6668420116	0.257042730614	0.542603221145	0.242882227883	0.916312999866
115638	maxfreq	66689	Klhl28	0.105968804422	0.0843002224009	-0.0555446295687	0.114580673411	0.0163994111766	0.0204040828753	0.0627501051128	13.0225548034	-1.54328038916	-5.34215529665	-7.16303493104	0.0406324696564	0.048315253651	0.368766385656
115639	maxfreq	208439	Klhl29	0.00741101772535	0.0889986670937	0.0293693472091	0.121434942216	0.899150506063	0.0710550046946	0.366787162385	19.0805342542	-1.54328038916	-3.0575816688	-1.95628732405	0.928817908547	0.127575081223	0.682902939514
115640	maxfreq	212390	Klhl32	0.116280479607	0.0847910931182	-0.00205565565626	0.0965959497916	7.10720332328e-06	0.000345578793932	0.145521983285	-2.16471950999	-1.54328038916	-13.3515032035	-13.6889766443	8.41696921215e-05	0.00222885390597	0.497350006789
115641	maxfreq	234796	Klhl36	0.145437834053	0.106678071556	-0.030677557655	0.164337501613	0.156416125335	0.205443926939	0.288850038174	16.9787950392	-1.54328038916	-1.27245607503	-0.513693475788	0.248224706309	0.295541994109	0.627572724448
115642	maxfreq	237010	Klhl4	0.0845173869935	0.0607655843707	0.021126239984	0.0686905208002	0.0319588234765	0.0715942407382	0.595940575512	12.9465814962	0.408123864493	-1.10478065162	0.583594572694	0.0699493901151	0.128335646039	0.816429197447
115643	maxfreq	72330	Klhl40	0.0147707784104	0.00358373527604	0.0310465837335	-0.00305001928307	0.721401512042	0.914143597952	0.687924703928	18.9850272166	-2.46454973069	-0.477129868402	1.3440477838	0.799084864559	0.939934241822	0.865054227178
115644	maxfreq	232539	Klhl42	0.181695178288	0.199461034698	-0.0129254906351	0.226647517464	0.00306351217459	3.05334602651e-05	0.0770548241256	9.84858836964	-1.54328038916	-18.2868835171	-19.7357454849	0.0105605543907	0.000385753746887	0.394849363257
115645	maxfreq	71778	Klhl5	0.165692166493	0.125077967329	-0.0807421333194	0.138363376414	3.56709089866e-05	0.000339240827212	0.105539332115	1.07693968913	-1.54328038916	-13.3888380028	-14.2792678735	0.000293964082186	0.00219678785342	0.442989369945
115646	maxfreq	52323	Klhl7	0.0838774863437	0.073411876717	0.0294810429881	0.0797491350873	0.072973208877	0.0539487644796	0.657938869628	15.7064190645	-1.54328038916	-3.54913318281	-1.76543464547	0.135061828162	0.103574626532	0.849713612631
115647	maxfreq	246293	Klhl8	0.0835212967652	0.0693678795931	-0.00699059533842	0.0822230941424	0.0278915573156	0.0255990293873	0.302252003696	13.9978772295	-1.54328038916	-4.9171922494	-4.09141187668	0.0628053101366	0.0577918916031	0.637953995696
115648	maxfreq	242521	Klhl9	0.185084589924	0.16437421702	0.0470261417086	0.199357220517	0.00625181538836	0.00273808498747	0.220337219375	11.2121061341	-1.54328038916	-9.2209517601	-8.87835838343	0.0185619480754	0.0104859722748	0.573267763426
115649	maxfreq	214162	Kmt2a	0.051388898535	0.139788670549	0.0171802187686	0.194390327782	0.47854566765	0.0192819011772	0.157675686567	18.5677468682	-1.54328038916	-5.44867274179	-5.65132941564	0.590810964606	0.0463684718282	0.510206356344
115650	maxfreq	75410	Kmt2b	-0.11240619388	-0.00200879794971	-0.00479717760302	-0.0011074975021	0.067533730078	0.971879843998	0.978056920727	15.5723329981	-1.54328038916	0.455379350982	2.45454461751	0.12682049281	0.980377706366	0.991953699576
115651	maxfreq	231051	Kmt2c	-0.061920513655	0.00464122982205	-0.0369584304929	0.0106053877601	0.151127789245	0.903893173095	0.68505792708	16.923635844	-1.54328038916	0.440994614154	2.25950354318	0.24197092928	0.932654259098	0.864457195531
115652	maxfreq	381022	Kmt2d	0.143779720989	0.143730910436	0.0606300533252	0.193977954412	0.124183414265	0.0576791650783	0.387167781879	16.6041209399	-1.54328038916	-3.42900581286	-2.25411679206	0.207028876049	0.108899374965	0.694863982593
115653	maxfreq	69188	Kmt2e	0.0162659313724	0.155564730549	0.0536349944278	0.182595908994	0.866719903164	0.0570545010924	0.516012202078	19.0677659443	-1.54328038916	-3.44853645679	-1.91399808014	0.906436832345	0.107929718599	0.772230484843
115654	maxfreq	76484	Kndc1	-0.0499138307466	0.0465185024367	0.028246237307	0.0565578483131	0.292039784431	0.283830858412	0.756036078069	17.9263805728	-1.54328038916	-0.782171050616	1.11132204923	0.405159160085	0.381094352837	0.898477529033
115655	maxfreq	66356	Knop1	0.0844550771336	0.110580546821	-0.00579154615819	0.137438564682	0.12377933437	0.0120617952716	0.189041915672	16.5987557231	-1.54328038916	-6.33935840259	-6.24268436318	0.206513027993	0.0324581129537	0.540638618251
115656	maxfreq	16646	Kpna1	-0.0818480604665	0.081607985465	0.0891706599591	0.0811058456628	0.0860943453857	0.116265519639	0.97000587149	15.9900590996	-1.54328038916	-2.20392236068	-0.205482345292	0.154393658532	0.188535758968	0.989643236621
115657	maxfreq	16647	Kpna2	-0.0596231367723	0.00492905093855	-0.0105830812529	0.0129139832987	0.152139259777	0.894373607893	0.766786567803	16.9343533868	-1.54328038916	0.437705877082	2.34065297256	0.243113606399	0.925295091837	0.904783081556
115658	maxfreq	16648	Kpna3	0.0280272567446	0.0763075546704	0.0259947953362	0.0853520793585	0.527330427508	0.0365215693967	0.552761743216	18.6760206269	-1.54328038916	-4.25904430066	-2.64786282738	0.634605215836	0.0761687462871	0.792739964481
115659	maxfreq	16649	Kpna4	-0.0795464316075	0.0435868586734	-0.0116817666014	0.0608436082184	0.109920382749	0.373184453453	0.529971548471	16.4020083338	-1.54328038916	-0.398619000388	1.16616264279	0.188104817571	0.473716884197	0.77981538223
115660	maxfreq	16650	Kpna6	0.0398919759318	0.104298980576	-0.000649940321097	0.13140088953	0.429256163908	0.0120074830501	0.183639747006	18.4383586861	-1.54328038916	-6.34798568051	-6.29858886193	0.543469282592	0.032376183869	0.536194866723
115661	maxfreq	16211	Kpnb1	0.0653311554107	0.0954011089116	0.045306957345	0.105585599548	0.150604949084	0.00899228944962	0.524020364578	16.9180639539	-1.54328038916	-6.90286487073	-5.35080191692	0.241355352187	0.0257966123651	0.77615703971
115662	maxfreq	70394	Kptn	-0.0300887438485	0.0303465389808	0.0369961543744	0.0266057972575	0.588204700421	0.517940308175	0.916130908168	18.7882336453	-1.54328038916	0.00588340227112	1.99364707188	0.688324649429	0.61101068386	0.96904083598
115663	maxfreq	16653	Kras	0.102253807896	-0.0264587184548	0.0198722554836	-0.0434578678746	0.104133621229	0.655653764816	0.639250856755	16.3116135745	-1.54328038916	0.242248238094	1.99981216202	0.180197210204	0.734729400151	0.839527942069
115664	maxfreq	77827	Krba1	0.038861718551	0.00673419924239	-0.0302012588072	0.0164363627235	0.564109332323	0.903331959957	0.735510155803	18.7465851591	-1.54328038916	0.440809518331	2.31490123321	0.667226091995	0.932429818999	0.889822221058
115665	maxfreq	57896	Krcc1	0.305995795223	0.247750379729	-0.0481151150593	0.277093510201	1.76973128948e-06	5.65409391802e-06	0.0518559524193	-4.97453773007	-1.54328038916	-21.7545191325	-23.9253835962	2.72833573795e-05	0.000107991333225	0.34620847757
115666	maxfreq	215194	Kri1	0.103739543432	0.0792358571854	0.0455278200048	0.0868280240441	0.13462676707	0.163443613732	0.778430461447	16.7364165919	-1.54328038916	-1.63788310325	0.274766941898	0.22017048298	0.246264726652	0.909773157532
115667	maxfreq	79264	Krit1	0.0657472730358	0.116967792549	0.0877915543291	0.120293045088	0.28692443028	0.0194594099534	0.840934759174	17.9012726251	-1.54328038916	-5.43140340763	-3.47584696449	0.399697352392	0.0466530524722	0.93696482615
115668	maxfreq	52705	Krr1	0.0950733261044	0.121272200677	0.0612035794261	0.132634735181	0.0874381731383	0.0064345246276	0.544077756509	16.0164377002	-1.54328038916	-7.54986797877	-5.95594456672	0.156336226976	0.0199794280718	0.788316339779
115669	maxfreq	16678	Krt1	0.00148564055707	-0.138631528354	-0.0290052347753	-0.145159359329	0.946369491043	3.89344535495e-09	0.157935597733	16.8081346903	0.0958355363835	-35.4037897482	-35.6136086771	0.961728796141	5.52733422542e-07	0.510206356344
115670	maxfreq	16661	Krt10	-0.0473089334536	0.0628816005304	0.0465579921855	0.0679460225381	0.625839548711	0.4435859223	0.912490078178	18.8466857883	-1.54328038916	-0.176389013413	1.81028483767	0.72171334433	0.542724201554	0.967751663415
115671	maxfreq	268482	Krt12	-0.0388072274	0.0138065949238	-0.00478714498382	0.0547245178316	0.0566947768422	0.528465434525	0.207927854763	15.1625153239	1.43716886438	3.00635206294	3.24456210328	0.110282495658	0.621093725589	0.562056665447
115672	maxfreq	268481	Krt222	0.113575132651	0.108581656051	0.00668152002268	0.120353533501	7.0599103827e-05	1.19395225849e-06	0.0733118054171	2.44120099947	-1.54328038916	-24.9711946629	-26.5097654082	0.000510672427564	3.54670635617e-05	0.391103101801
115673	maxfreq	66059	Krtcap2	0.259130135196	0.184966546128	0.0432156048032	0.225779897785	0.0189267641544	0.044757920383	0.401967635668	13.2875500652	-1.54328038916	-3.88716444045	-2.66219890374	0.0456801325015	0.089085335826	0.706874652207
115674	maxfreq	16706	Ksr1	0.238852086881	0.217853297647	0.04314489037	0.259206188534	0.000102920578488	8.88238921883e-06	0.049413283245	3.19219537501	-1.54328038916	-20.8234068612	-23.0834613553	0.000685201888408	0.000150355826083	0.341721549738
115675	maxfreq	333050	Ksr2	-0.0743523336307	0.0616960870221	0.0608622232191	0.061985203495	0.224939885695	0.283114860348	0.99321767226	17.5441316496	-1.54328038916	-0.785861260709	1.21405901123	0.330785981493	0.380258452144	0.997417624289
115676	maxfreq	100087	Kti12	0.0725140185278	0.080092417979	-0.00347578147117	0.119480967312	0.289440967201	0.149285573749	0.298439418448	17.9136952946	-1.54328038916	-1.78613550503	-0.979026464777	0.402376660541	0.229261329547	0.634736285342
115677	maxfreq	16709	Ktn1	0.171219680465	0.231261027261	0.0514560906239	0.270530708584	0.0602909318377	0.00140890321639	0.220072127533	15.3746819181	-1.54328038916	-10.5361202603	-10.1954325465	0.115929492557	0.00636849291703	0.572872763633
115678	maxfreq	75620	Kxd1	0.134233459095	0.116684859707	-0.0143363970679	0.138649859796	0.00121289724127	0.000537964038734	0.0865930913105	8.05456706853	-1.54328038916	-12.4606459321	-13.7006033467	0.00500151142045	0.00309256086303	0.409999428819
115679	maxfreq	16728	L1cam	-0.023328382553	-0.018915903193	-0.0165138622695	-0.0192388222957	0.614753993684	0.616886637311	0.981601167186	18.8302667461	-1.54328038916	0.186786378353	2.18619956403	0.71209390109	0.700155150593	0.992581445668
115680	maxfreq	217666	L2hgdh	0.0757479892051	0.0450130024	-0.0382246039894	0.0604882296577	0.236793823981	0.393935783168	0.498675064515	17.6211275565	-1.54328038916	-0.327138631721	1.1677908805	0.344278708121	0.494808684032	0.764252719021
115681	maxfreq	67217	L3hypdh	0.278888582064	0.191183754887	-0.0173241002515	0.207226975954	3.57371336026e-06	0.00163360208049	0.315946608092	-3.55255847004	-1.54328038916	-10.2422047708	-9.35179251802	4.80033444761e-05	0.00712818005742	0.649727773214
115682	maxfreq	214669	L3mbtl2	-0.0438771068547	-0.0200842682792	-0.0332034393878	-0.018115256724	0.421832981138	0.654862311953	0.910841528761	18.4168736104	-1.54328038916	0.241192776898	2.22735768792	0.536239531462	0.734044616842	0.966927439559
115683	maxfreq	237339	L3mbtl3	-0.0624139790963	0.00321477591051	-0.0258219341839	0.00646943387662	0.286502229358	0.948766619245	0.847619633172	17.8991748969	-1.54328038916	0.452266359267	2.41152523356	0.399245837157	0.964963372855	0.939695299046
115684	maxfreq	100044633	LOC100044633	0.350740218369	0.108498070648	0.0238829849002	0.181841487404	0.00153900019312	0.362514419793	0.510297417401	8.51774938599	-1.54328038916	-0.437587348446	1.08415121428	0.00603442272254	0.463352025885	0.769639228567
115685	maxfreq	100503295	LOC100503295	0.0778360112935	0.122599780551	0.0253532961421	0.150604745591	0.32408135805	0.0553545639183	0.408511281605	18.0717265675	-1.54328038916	-3.50285757999	-2.2565941816	0.438792790174	0.105482108768	0.711978245461
115686	maxfreq	100503338	LOC100503338	-0.15673006207	-0.0126218614717	0.00986971893213	-0.0628851339896	7.61882546031e-06	0.882277681442	0.696802948387	-8.21877774259	-11.6077104957	-9.63168342129	-7.80220318901	8.84276225003e-05	0.916119085961	0.870006905088
115687	maxfreq	100503946	LOC100503946	0.217887333804	0.170161676829	0.00693314180227	0.278699494268	0.00141409757239	0.00282889663987	0.0117780655378	8.3532643292	-1.54328038916	-9.15669110271	-14.1555001541	0.00564778173225	0.0107294702839	0.188418175563
115688	maxfreq	100534278	LOC100534278	0.238677420271	0.0129846751652	0.0848160409863	-0.0145012913479	0.0511286766211	0.909826675032	0.701318933594	15.0849595987	-1.54328038916	0.442884422158	2.28057463743	0.101657896359	0.937232017842	0.872271537064
115689	maxfreq	100534390	LOC100534390	0.319351871615	0.217257456284	0.0208880175399	0.288685386072	3.42883349081e-05	0.00252254009453	0.0809655266443	0.997791859569	-1.54328038916	-9.38257622929	-10.7425846939	0.000285385527762	0.00981756200642	0.402268937146
115690	maxfreq	100861727	LOC100861727	-0.139505104964	0.0393005757829	-0.000772155157832	0.34374882427	0.00182043530475	0.496729114068	0.0528333585058	7.94787023244	-6.1724619637	-4.67329459994	-6.83833875394	0.00693742667634	0.591503359128	0.347890753423
115691	maxfreq	100862203	LOC100862203	0.00493806158688	0.116975399346	-0.0114393559389	0.227114476585	0.945694591144	0.0577002335627	0.0464103381309	19.0925831851	-1.54328038916	-3.42835100997	-5.80466022237	0.961292103201	0.108899374965	0.332834657594
115692	maxfreq	101055630	LOC101055630	0.206264029651	0.100816286057	-0.0122139516087	0.129494392648	0.0471133156612	0.25821199017	0.523912416718	14.9401638299	-1.54328038916	-0.922016287271	0.629813587239	0.0953037747221	0.353143294274	0.77615703971
115693	maxfreq	101055727	LOC101055727	0.0425473675937	0.128923969724	0.00228535332402	0.162169694009	0.703798780494	0.160654843858	0.479016811616	18.9449945342	-1.54328038916	-1.66590056756	-0.218796839058	0.784640532307	0.242985018288	0.752687847912
115694	maxfreq	101055907	LOC101055907	0.0821846137997	-0.061258679842	-0.0355077529131	-0.0754372797004	0.169386861344	0.28706891547	0.740933738089	17.1055558277	-1.54328038916	-0.765628435134	1.11376447311	0.264342226101	0.384553915841	0.892756483284
115695	maxfreq	101056001	LOC101056001	-0.0411777932026	-0.00487880905432	0.000151171560086	-0.0163056687159	0.0219633124157	0.780841933904	0.668731502862	14.7986231805	0.0816504752965	1.9978741948	3.79494723252	0.051710768337	0.836988513699	0.8559561036
115696	maxfreq	101056014	LOC101056014	-0.00277858759923	0.0709243265455	0.0221992054023	0.134828800223	0.967924594995	0.219242769696	0.332535648782	19.0957716811	-1.54328038916	-1.17115730718	-0.207203261289	0.976966132503	0.311067399793	0.661818054629
115697	maxfreq	101056029	LOC101056029	0.273909874454	0.119961986463	0.00361387458154	0.231394124695	0.0870051185245	0.378960585393	0.405092916788	16.0079852838	-1.54328038916	-0.378167131462	0.857033051694	0.155721562179	0.479602963311	0.709304730773
115698	maxfreq	101056032	LOC101056032	-0.186161328173	0.126361824552	0.0258439649956	0.191289250359	0.0263295092268	0.17651993904	0.385938097697	9.97935396128	-8.213437203	-8.19033194453	-7.02346751867	0.0599558574523	0.261418235777	0.69440360248
115699	maxfreq	101056106	LOC101056106	0.170981628797	0.0636018900438	0.0290467133594	0.0803121775242	0.22830332862	0.592081087102	0.841071307588	17.5664664927	-1.54328038916	0.14705368021	2.1026874256	0.334483278432	0.679007889576	0.937012534031
115700	maxfreq	102631912	LOC102631912	0.440834884692	0.299312705775	0.0297223407084	0.475570044099	0.000118127456191	0.00395226085348	0.025174176069	3.46631446021	-1.54328038916	-8.5000214492	-12.0293800413	0.000771302802191	0.0137590968806	0.257818162578
115701	maxfreq	102631979	LOC102631979	-0.0828472748029	-0.24850005921	0.0956703458616	-0.287914624023	0.368863008559	0.00197375719002	0.123183683246	14.8775222176	-0.398395344516	-8.77645153702	-9.41649949794	0.48475054725	0.00823560430897	0.465056150668
115702	maxfreq	102632416	LOC102632416	0.183763834652	0.146951530328	-0.0588478641733	0.175026287715	0.0579708753471	0.0644146476179	0.332343761363	15.3059746666	-1.54328038916	-3.23167064669	-2.26853930196	0.112299601458	0.118421688415	0.661657226703
115703	maxfreq	102632463	LOC102632463	-0.0400434355838	-0.0719302060926	0.152321765401	-0.0719993790193	0.0206026838923	1.71052960441e-06	0.753108872395	3.36407693811	1.13767918505	-22.3557920394	-20.4698043632	0.0490367973344	4.64085687562e-05	0.897059042111
115704	maxfreq	102632476	LOC102632476	-0.176056013202	-0.0730300519096	0.00647956836149	-0.106207378977	0.25710443336	0.571940110383	0.693538190015	17.7427474863	-1.54328038916	0.112171521823	1.94083805639	0.366905695574	0.660261573344	0.868327741032
115705	maxfreq	102632770	LOC102632770	-0.171770599801	-0.0213082543564	-0.0603554805227	-0.00319785289587	0.20597899187	0.854652475804	0.82109261668	17.4102854312	-1.54328038916	0.42052568644	2.36409995685	0.309006449285	0.896050256684	0.928674618162
115706	maxfreq	102632778	LOC102632778	-0.0390852515752	0.166361047216	-0.0263995061074	0.369477975198	0.725832924881	0.0886845034874	0.0369685330212	18.9677565493	-1.54328038916	-2.66892376675	-5.47020016611	0.801881383068	0.151922141585	0.302438280199
115707	maxfreq	102632885	LOC102632885	-0.0649440533741	0.055907258484	-0.00317898860853	0.0770010737625	0.582892334239	0.574421791157	0.725238113112	18.7793460547	-1.54328038916	0.116601495484	1.98030303826	0.68374631579	0.662740091499	0.885829074012
115708	maxfreq	102632990	LOC102632990	0.401533016293	0.302506220198	-0.150860346227	0.33182234719	5.50459359366e-08	0.00030104567018	0.135606665245	-13.2331166384	-3.29101403114	-15.4255098907	-15.8938095602	1.75431304854e-06	0.00202170879386	0.483829583041
115709	maxfreq	102633054	LOC102633054	-0.324006148812	-0.283550990712	-0.0948291650168	-0.406844246988	0.00164427743562	0.000760352987278	0.0490017262687	4.17729566723	-3.6784518373	-13.9891938339	-16.3051850398	0.00636652010005	0.00399992065449	0.341079474999
115710	maxfreq	102633149	LOC102633149	0.0775629129752	-0.121848755415	0.163360911645	-0.129203054311	0.137822160215	0.0334672457026	0.415772368625	16.7746176746	-1.54328038916	-4.4198656685	-3.15054771268	0.224464262535	0.0710611483101	0.717184463142
115711	maxfreq	102633151	LOC102633151	-0.025102914182	0.139674039626	-0.0127279808055	0.179550173604	0.661488411641	0.00916561181861	0.129963347486	18.895235658	-1.54328038916	-6.86610752867	-7.39595598747	0.750420283019	0.0261577734206	0.47532507437
115712	maxfreq	102633165	LOC102633165	-0.184649208774	-0.0518461615821	0.00199267493648	-0.0893487050002	0.0241630971602	0.492788188981	0.55487965963	13.7361821249	-1.54328038916	-0.0506763376035	1.564637365	0.0557757971377	0.58765882001	0.793281340642
115713	maxfreq	102633210	LOC102633210	0.526438343867	0.402630544679	0.11212377116	0.500082430284	1.49884864417e-07	2.10886452623e-05	0.0458925237332	-9.99153624659	-1.54328038916	-19.0456884799	-21.4428441763	3.86912091868e-06	0.000287677396656	0.331262060726
115714	maxfreq	102633230	LOC102633230	0.45113805352	0.355756075868	0.0663778825968	0.439962689408	5.69568967973e-08	2.72340560612e-06	0.0168379718375	-11.9655153912	-1.54328038916	-23.2635312473	-27.5665257957	1.80634729843e-06	6.44291473208e-05	0.217486015078
115715	maxfreq	102633274	LOC102633274	0.201413764545	-0.163111540881	0.120120646311	-0.24940320575	0.16050045291	0.244518724323	0.263026576448	17.0199659352	-1.54328038916	-1.00402071701	-0.386243764841	0.253469802644	0.338089366395	0.609620647065
115716	maxfreq	102633357	LOC102633357	0.0118160672957	0.0407970331531	-0.00921184775574	0.0509546155887	0.57787180018	0.0150075582157	0.16412712528	17.4740541871	-5.92048436098	-10.3219144652	-10.4673457204	0.679292835294	0.0382680196857	0.518175961443
115717	maxfreq	102633497	LOC102633497	0.156177564109	0.128820549239	-0.0105875141205	0.150783331513	2.42675833912e-05	2.85669838413e-05	0.0441376615328	0.305043805287	-1.54328038916	-18.4232784789	-20.8929713592	0.000220302745878	0.000367517708871	0.326385653783
115718	maxfreq	102633523	LOC102633523	0.69354499373	0.526485963133	0.100497036007	0.639065424339	6.57438506256e-07	4.10696336448e-05	0.0577416084035	-6.98315938894	-1.54328038916	-17.6800600435	-19.6531022697	1.26360302154e-05	0.000479368219092	0.357729881587
115719	maxfreq	102633746	LOC102633746	-0.0539463719905	0.225117704758	0.101696524426	0.269544566937	0.650909376395	0.0374425439532	0.486776113806	18.8814854481	-1.54328038916	-4.21330374884	-2.74693955378	0.742013016185	0.0777971441669	0.757516174587
115720	maxfreq	102633880	LOC102633880	0.217575255751	0.23721663475	-0.00923766079177	0.316540648207	0.0107762336957	0.000436811191232	0.0234866751053	12.23969407	-1.54328038916	-12.87947961	-16.5415236414	0.0287790493053	0.00265195564878	0.249937538217
115721	maxfreq	102634026	LOC102634026	0.217462309552	0.0806767767078	0.0775405384141	0.0812742385837	0.010657308197	0.308966428447	0.986303485705	12.2188826644	-1.54328038916	-0.659685983896	1.33998884949	0.0285137181224	0.408131877808	0.994861610323
115722	maxfreq	102634058	LOC102634058	-0.0448254870439	0.00282030460619	-0.0218128788835	0.0213447271269	0.54495292417	0.963309616418	0.730303124716	18.7109328157	-1.54328038916	0.454437249128	2.32331964269	0.649729050299	0.975534763341	0.887574713771
115723	maxfreq	102634072	LOC102634072	0.239091211014	0.182895084256	0.0155651178626	0.197658815783	3.75972748855e-08	4.90365929362e-05	0.226249986886	-12.8140240404	-1.54328038916	-17.3175762413	-16.933177272	1.28588998978e-06	0.00054130900828	0.577863013169
115724	maxfreq	102634132	LOC102634132	-0.0819824723857	0.00798739036138	0.024930337188	-1.58150415642	0.000142897485868	0.884741331104	0.00148625526636	-0.966496150716	-4.13907725496	-2.16242297696	-11.7407357291	0.000900298401677	0.917841907744	0.0737448446388
115725	maxfreq	102634481	LOC102634481	-0.186390777428	-0.138055546718	0.0289503405268	-0.176140113141	2.98075724936e-07	0.000123991982066	0.0134888998115	-8.59138946802	-1.54328038916	-15.4269621462	-20.1608770235	6.72736525224e-06	0.00105861406227	0.199949086286
115726	maxfreq	102634709	LOC102634709	0.165771625319	0.297318064366	0.137718869244	0.373745187587	0.458588479398	0.102435235789	0.541731853064	18.517997784	-1.54328038916	-2.41993167789	-0.830758438755	0.570955983833	0.170664819015	0.786626100226
115727	maxfreq	102635089	LOC102635089	0.337026026707	0.27540354966	-0.0501343999744	0.333868038567	0.00162847970447	0.00179960866188	0.0968347803406	8.62747548807	-1.54328038916	-10.050276029	-11.0920041779	0.00632434389044	0.00768231543806	0.427662508473
115728	maxfreq	102635282	LOC102635282	0.220508710024	0.228450727105	0.0114003340228	0.322435625437	0.0735461876915	0.0214347428857	0.137887705481	15.7199157399	-1.54328038916	-5.24953357518	-5.67835879629	0.135978036298	0.0502008010534	0.486621457569
115729	maxfreq	102635502	LOC102635502	0.165575704807	0.1797929622	0.0610237270539	0.181555286543	1.42123677962e-06	0.000207757635355	0.746067932399	-9.969094778	4.86082328107	-8.17554226501	-6.29332422661	2.30149881687e-05	0.00154998134149	0.894636524497
115730	maxfreq	102635661	LOC102635661	-0.0340515952142	-0.0719448673585	0.0522406083108	-0.179515875321	0.856865037351	0.640374790219	0.456073698151	19.0631600107	-1.54328038916	0.221317298073	1.60838514839	0.899520428687	0.721581524114	0.739386458814
115731	maxfreq	102635844	LOC102635844	-0.117145413292	0.191199119594	-0.0146487409676	0.369214623474	0.198334497331	0.04324201975	0.0357443075247	17.3521326052	-1.54328038916	-3.94990330986	-6.81450228579	0.300082306371	0.0868176141238	0.300352295226
115732	maxfreq	102636041	LOC102636041	-0.120906619995	-0.00445207162339	-0.00162475542934	-5.09480796692	0.00590396490867	0.926217461334	0.00733143766321	0.572572435819	-9.51267265869	-7.52286701904	-14.549161306	0.0177508693301	0.94819629259	0.146460766149
115733	maxfreq	102636129	LOC102636129	0.433077564091	0.311701990528	0.0321428283571	0.421635328477	3.09409113689e-06	0.000393322606287	0.0295297657442	-3.84388793712	-1.54328038916	-13.0906529524	-16.3162023953	4.26397886923e-05	0.00245504892646	0.277475227616
115734	maxfreq	102636299	LOC102636299	-0.3078256371	-0.113265402063	-0.00738154653599	-0.191574082886	0.0367536355734	0.385929838773	0.487687328888	14.4967084337	-1.54328038916	-0.354068558589	1.11452425929	0.0783726668444	0.486607188018	0.758203747931
115735	maxfreq	102636463	LOC102636463	0.264689972519	0.200747485977	0.0311383990093	0.418947014601	0.0220229919478	0.0358048183051	0.0365680767095	13.5662969228	-1.54328038916	-4.2954855887	-7.11723074874	0.0518412823758	0.0749427441603	0.301465635965
115736	maxfreq	102636700	LOC102636700	-0.100960154091	0.0805446530861	0.0137641786126	0.27947775667	0.00915088844663	0.140928843223	0.0303184583403	11.9325007385	-1.54328038916	-1.88131413819	-5.05687264641	0.0252217489691	0.218683305403	0.28078883368
115737	maxfreq	102637366	LOC102637366	0.119355619802	0.0936461446499	-0.0323577068523	0.180748587229	0.110380953717	0.126340286452	0.0812804749998	16.4089772294	-1.54328038916	-2.06370479875	-3.41675964255	0.188760706567	0.200975707791	0.402268937146
115738	maxfreq	102637409	LOC102637409	0.0189295764843	-0.0613966013425	0.0323378186571	-0.0642987374539	0.466056400242	0.0146521164084	0.501385096507	18.5370137696	-1.54328038916	-5.96848662784	-4.46721111988	0.578425355454	0.0375183911976	0.765334228105
115739	maxfreq	102637711	LOC102637711	-0.0872766423376	-0.0217995613467	-0.00056090187146	-0.0705165114919	0.118735114909	0.652316631321	0.509450472109	16.5300987918	-1.54328038916	0.237776806206	1.75759722628	0.200049089697	0.731728569625	0.768836852443
115740	maxfreq	102637959	LOC102637959	0.0990130281779	-0.100891657138	0.069732705929	-0.122156533608	0.29422451538	0.266004031037	0.507495870656	15.376239253	-0.87670908848	-0.218154952014	1.29385786184	0.407403190382	0.361894719739	0.767785646656
115741	maxfreq	102638454	LOC102638454	0.273340757749	0.348445100982	0.104332314782	0.449490144991	0.043409318956	0.00116983916043	0.1192463617	14.7945575519	-1.54328038916	-10.9062136648	-11.5841741782	0.0893656692721	0.00553666773079	0.461045641719
115742	maxfreq	102638670	LOC102638670	-0.0888503627606	0.0973778042011	0.00421953991396	0.386406909047	0.0073321295991	0.0712148605451	0.00111060703293	11.2211258218	-0.588455083401	-2.11078354825	-11.8933698168	0.0210697346211	0.12778692422	0.0645527116377
115743	maxfreq	102638850	LOC102638850	-0.182430076344	-0.0462825834901	0.160616304357	-0.128246032334	0.317349433409	0.761148479513	0.395564178901	18.042786898	-1.54328038916	0.35705914152	1.5606893623	0.431914632712	0.820634209323	0.702016488785
115744	maxfreq	102638888	LOC102638888	0.342352095323	0.159747287145	0.0806791403461	0.183780022422	0.00298475229276	0.141823743628	0.6880115193	9.79848366721	-1.54328038916	-1.87082182467	-0.0487365666003	0.0103328113112	0.219792597862	0.865054227178
115745	maxfreq	102638890	LOC102638890	-0.096499969106	-0.0620993262269	-0.0218728260822	-0.154597046686	0.0697833167561	0.153109357609	0.155426397225	15.6428790729	-2.46454973069	-2.67337108929	-2.91010693242	0.130243701864	0.233634814029	0.508943688756
115746	maxfreq	102639127	LOC102639127	0.322895250205	0.135933920649	0.175050610346	0.120340518127	0.0431193848458	0.328595379421	0.859926255976	14.7826127937	-1.54328038916	-0.572687425044	1.3929524194	0.0889337312444	0.42811023235	0.945638477409
115747	maxfreq	102639412	LOC102639412	0.126153366555	0.234956702941	-0.0642360316767	0.379416497305	0.322925248192	0.0245963424214	0.0374900536493	17.0557150022	-0.639777156343	-4.11687384619	-6.92487925615	0.43762032096	0.0559315970614	0.303652020466
115748	maxfreq	102639429	LOC102639429	-0.169831691503	-0.056670432828	-0.0189856899749	-0.0717240830534	0.000628658676437	0.315352487899	0.674470766385	6.76971474937	-1.54328038916	-0.630604278161	1.17474242077	0.00296367661749	0.414521301578	0.859071486718
115749	maxfreq	102639456	LOC102639456	-0.195131025681	-0.270149909101	-0.0203782328473	-0.31798008166	0.0250152216842	0.000100374001574	0.0827336755525	13.3530937763	0.390971133918	-13.9778252337	-15.3141300818	0.0573373112003	0.000900725636849	0.404158865098
115750	maxfreq	102640098	LOC102640098	-0.0943073196176	0.0437259460098	0.0237945914266	0.0723691502234	0.324785648672	0.600784728314	0.776969771092	18.0747084032	-1.54328038916	0.161390049276	2.0728531916	0.439551404376	0.686474566962	0.909286962573
115751	maxfreq	102640133	LOC102640133	0.174617128566	0.129953548545	-0.0309709198472	0.148588919853	0.0160565373434	0.0310624791956	0.353987072477	12.9833887381	-1.54328038916	-4.55767154794	-3.50557761957	0.0399287822735	0.0670805082256	0.673809812021
115752	maxfreq	102640344	LOC102640344	0.18041817225	0.169607899576	0.0157776085626	0.1819737386	2.47038674524e-07	1.84051195652e-10	0.0336571335299	-8.97366370693	-1.54328038916	-43.3280076298	-46.3059841367	5.76738473411e-06	8.02528945612e-08	0.293337110007
115753	maxfreq	102640399	LOC102640399	0.0930615818167	0.141850905184	-0.00196811454511	0.178261385552	0.177332888084	0.0106428398715	0.176712678945	17.1778373339	-1.54328038916	-6.57899444515	-6.59263496193	0.274532086155	0.0293778955441	0.528795037805
115754	maxfreq	102640562	LOC102640562	-0.168319239967	0.0197290102859	-0.0188488233353	0.0749719826127	0.0643984346166	0.820280712991	0.598651077095	14.0312159417	-2.73945737728	-0.795316435024	0.897632752915	0.122106395719	0.86911457302	0.818376156144
115755	maxfreq	102640573	LOC102640573	-0.0220254242493	0.121946187487	0.0366953627707	0.16461860135	0.646910845896	0.0071308995269	0.165678228208	18.8761462263	-1.54328038916	-7.35071126506	-7.470889393	0.738894427352	0.0216623917203	0.520047968659
115756	maxfreq	102640575	LOC102640575	0.382634528155	0.274795939968	0.0273973522035	0.40598374401	1.50251204244e-06	0.000394604947392	0.0103938017977	-5.3061839266	-1.54328038916	-13.0840956497	-18.3279500028	2.40756850894e-05	0.00246179448273	0.177933723342
115757	maxfreq	102640673	LOC102640673	-0.202571518941	-0.00140079973522	-0.0545493793809	0.0153607299234	0.022242007959	0.987490844292	0.741022302718	13.5844518043	-1.54328038916	0.456454476927	2.33593290114	0.0522762111992	0.991205454526	0.892756483284
115758	maxfreq	102640933	LOC102640933	-0.173066249863	-0.23798170363	-0.102713238178	-0.260312077025	0.0457018536513	0.000544762344832	0.394464962986	15.6585373723	0.549388425785	-10.3865980386	-9.19028878031	0.0931429866603	0.00312400350778	0.701077373309
115759	maxfreq	102640946	LOC102640946	0.416148368799	0.337136057115	0.0267103370573	0.403308237262	3.86796244303e-07	1.78618929051e-06	0.0178721787134	-8.06131093283	-1.54328038916	-24.1364915761	-28.3241580677	8.30014436369e-06	4.76347263961e-05	0.222146449466
115760	maxfreq	102641406	LOC102641406	0.100286218646	0.132467313293	0.0336722427943	0.140349341138	0.236491207002	0.0530209546765	0.680357688837	17.6192202836	-1.54328038916	-3.58037981273	-1.76764781239	0.34391570847	0.102095410556	0.861972501905
115761	maxfreq	102641516	LOC102641516	-0.19895220821	0.249754764867	-0.0797912271289	0.342244499572	0.098338760227	0.0436796932868	0.14811343796	14.46886676	-6.46594859351	-8.87725550589	-9.20092577406	0.172170384625	0.0874381661483	0.501069663375
115762	maxfreq	102641621	LOC102641621	-0.0251715593288	-0.034115053674	0.0257543245585	-0.0518040750055	0.782226307947	0.645820250994	0.663977861205	19.0168767238	-1.54328038916	0.228912401738	2.02067603192	0.844248494655	0.726109166994	0.853071077027
115763	maxfreq	102641931	LOC102641931	0.350927995777	0.260034123595	0.1371087702	0.267114288339	1.76388944619e-07	0.000172417861029	0.647287298509	-9.65973334748	-1.54328038916	-14.7576670759	-12.988643668	4.36222938008e-06	0.0013511230201	0.843511727634
115764	maxfreq	102642160	LOC102642160	0.0490613754404	0.124578354501	0.0132763306803	0.186246161767	0.489563272675	0.0326374766745	0.144503700852	18.5937911385	-1.54328038916	-4.46621362327	-4.81555629376	0.600820942744	0.0697237012632	0.495651018679
115765	maxfreq	102642778	LOC102642778	-0.257708277367	-0.106638095922	-0.0142997236375	-0.332770633566	9.64985723493e-05	0.204117414705	0.0806153951884	3.06395269069	-1.54328038916	-1.28261679457	-2.65038999484	0.00065024700242	0.29408420063	0.401962604992
115766	maxfreq	102642832	LOC102642832	0.112555549053	0.214978365053	0.0729391505389	0.276740770368	0.366912667997	0.0341850587475	0.346959753837	18.2387190138	-1.54328038916	-4.38072937404	-3.35669598375	0.482707000996	0.0722506578421	0.670411707351
115767	maxfreq	105242387	LOC105242387	0.118980775518	0.0806664860902	0.0316090507371	0.104089024581	0.000783282823487	0.00938909356593	0.25864481551	7.20065582999	-1.54328038916	-6.8197493848	-6.22761260466	0.00352689506728	0.0266708802574	0.605736686047
115768	maxfreq	105242388	LOC105242388	-0.103242440927	0.147458435525	0.0380271957305	0.222396769558	0.224624910853	0.0819907046211	0.279497566484	17.5420195576	-1.54328038916	-2.80578011244	-2.0961789738	0.330482005244	0.142819876262	0.62165992614
115769	maxfreq	105242431	LOC105242431	0.368882106989	0.295067073515	0.0477021548203	0.300179439256	3.38481625745e-09	5.38977465358e-07	0.483092717137	-21.4038703894	-4.81603598749	-30.0351242281	-28.5816020071	2.18669875679e-07	1.91847693136e-05	0.75559723444
115770	maxfreq	105242578	LOC105242578	-0.16163134622	-0.0130466986719	0.00618548562731	-0.2537498596	3.10540592678e-05	0.855668567223	0.346525025547	-0.774909854428	-6.25551916706	-4.29186154351	-3.29345071653	0.000265339442729	0.896635712851	0.669995954669
115771	maxfreq	105242587	LOC105242587	-0.0589502517591	0.140236526569	-0.00352999217206	0.247077521996	0.367920155313	0.028666107318	0.0444064553905	18.242323197	-1.54328038916	-4.70653792518	-7.16492531299	0.483719726109	0.0630035111153	0.32750767039
115772	maxfreq	105242595	LOC105242595	-0.138650369245				0.109424282119			6.64923834206				0.187387164751
115773	maxfreq	105242619	LOC105242619	-0.0904973257716	0.0214390963539	0.0213673328444	0.0214656186548	0.0504137652987	0.643987985352	0.999257253194	15.0600784055	-1.54328038916	0.226373709202	2.22637275305	0.100514708409	0.724582924445	0.999830644518
115774	maxfreq	105242620	LOC105242620	-0.0857221937578	0.0103177989885	0.00654392404551	0.0151689588362	0.070613386204	0.818794965758	0.92513792048	15.6496090651	-1.54328038916	0.400110658402	2.39036874484	0.131551639541	0.868002020199	0.972881317945
115775	maxfreq	105242624	LOC105242624	-0.000239470741056	0.252319241171	-0.0479375809599	0.383926513459	0.998211877695	0.00765476067547	0.0260841227231	19.0974720798	-1.54328038916	-7.21357657079	-10.6751685765	0.998538999399	0.0229117364763	0.262421931908
115776	maxfreq	105242688	LOC105242688	-0.0554656423075	0.0377517520741	-0.0676482998983	0.0771666231383	0.465224739587	0.560863802726	0.322616497477	18.5349201505	-1.54328038916	0.0919335682864	1.01251406539	0.577620971568	0.649984448741	0.653803248914
115777	maxfreq	105242704	LOC105242704	0.0197690185817	0.0584822881339	0.000442845591694	0.10555824309	0.820525018682	0.411717872273	0.465152392795	19.0431828087	-1.54328038916	-0.27005706606	1.14133414651	0.874148021822	0.51141148668	0.743829438812
115778	maxfreq	105242710	LOC105242710	-0.154002064647	-0.127083823917	-0.0297651586523	-0.211391517052	1.76489870087e-07	0.00530253745526	0.0343648001694	-11.4155894343	-3.60694370995	-10.0335814671	-13.0064836376	4.36222938008e-06	0.0172268972303	0.295957640128
115779	maxfreq	105242847	LOC105242847	0.122196319184	0.138814725775	-0.0456932366919	0.251150167791	0.119955754909	0.0283327352847	0.0170096535627	16.5470053	-1.54328038916	-4.72826933927	-9.01162144276	0.201604923254	0.062405498265	0.217501395819
115780	maxfreq	105242947	LOC105242947	-0.0426270348402	0.131803543023	-0.00490761049922	0.246878383138	0.375866262497	0.00697633552192	0.00573221231728	18.2702751926	-1.54328038916	-7.39314517587	-13.8133714976	0.492160033455	0.021298844808	0.134037133227
115781	maxfreq	105243050	LOC105243050	0.152681222697	0.0148183444336	-0.0692408991232	0.0245408452158	0.1140972789	0.86804843957	0.751333614977	15.5995187434	1.21399100484	3.18406353658	5.07250142477	0.193786030792	0.905734843066	0.897059042111
115782	maxfreq	105243129	LOC105243129	0.0192234155795	0.0434703234118	0.0177203358188	0.0523782056844	0.708678272803	0.300903008858	0.719770227692	18.9502155905	-1.54328038916	-0.697541541894	1.1604401367	0.788927945927	0.399732538436	0.882700231006
115783	maxfreq	105243130	LOC105243130	0.0831930556544	0.096307687847	0.0276158319805	0.111831324272	0.00339258318903	1.17269266425e-05	0.0951233404244	10.044666932	-1.54328038916	-20.2515238081	-21.3247441547	0.0114208549043	0.000186001651301	0.424847797841
115784	maxfreq	105243200	LOC105243200	-0.216796129682	0.0782442496588	0.102612778534	-0.0173074106992	6.96247484572e-05	0.531932072237	0.702424627489	-0.881097832039	-6.9906364697	-5.41425152643	-3.57641839601	0.000505721700572	0.624075605054	0.872739719374
115785	maxfreq	105243235	LOC105243235	-0.446630121159	-0.306438718296	0.0325344629777	-0.385428726275	4.8816346928e-06	0.00155577608225	0.0715573447109	-2.92256917021	-1.54328038916	-10.3390978833	-11.9214252192	6.23480748944e-05	0.00689454453293	0.38819064424
115786	maxfreq	105243241	LOC105243241	0.525311524349	0.374074519253	0.101442873608	0.460500914404	2.7774437003e-05	0.00100295713068	0.150773575576	0.575685913027	-1.54328038916	-11.2131655767	-11.4908779271	0.000244326999861	0.00491968807091	0.504479787139
115787	maxfreq	105243282	LOC105243282	-0.133870823481	-0.112086596269	0.00339451975106	-0.181456918451	0.00225533074288	0.00220968309512	0.00660839062954	3.90606429184	-1.94493422933	-10.2308634971	-16.5664219893	0.00824725617565	0.00892720744817	0.139795521706
115788	maxfreq	105243315	LOC105243315	-0.163201124755	0.04275716876	0.118424794624	0.00305124658609	0.125852448304	0.665644482402	0.582837755464	16.6260781327	-1.54328038916	0.255306505855	1.92245413703	0.209126074278	0.742991515172	0.810633277483
115789	maxfreq	105243365	LOC105243365	0.176271505302	0.136814113436	0.0158208432926	0.178006849523	4.52274559319e-05	0.0002158818806	0.0362784356335	1.55186375572	-1.54328038916	-14.3021958225	-17.1388923655	0.000358453831638	0.00159353197113	0.301465635965
115790	maxfreq	105243419	LOC105243419	-0.203632495162	-0.175987845488	-0.0158341741781	-0.275885409234	0.0317452814482	0.0227162266471	0.090113642105	14.2326047605	-1.54328038916	-5.14060022521	-6.3096715784	0.069651372234	0.052556833643	0.4163236622
115791	maxfreq	105243425	LOC105243425	0.0402948938197	0.00609209383078	-0.359027231234	0.00617501660859	0.171100137195	0.81362753385	0.833829644587	12.4797800349	-1.34300190292	0.595442702643	2.54514868945	0.266437020169	0.863789440068	0.933921054405
115792	maxfreq	105243453	LOC105243453	-0.0269460834913	0.0733508293067	0.0315348203827	0.0983833739963	0.736917049324	0.280930571597	0.63556520253	18.9784291695	-1.54328038916	-0.797192297531	0.955002719633	0.811193398147	0.377823457659	0.837584632054
115793	maxfreq	105243500	LOC105243500	-0.174744903581	-0.0351105032878	0.0229688329812	-0.10697324649	0.0186713201291	0.60488821443	0.343472276417	10.3999409712	-6.96270554008	-5.25241451748	-4.24706031477	0.0452514527146	0.689911358243	0.669009123286
115794	maxfreq	105243541	LOC105243541	-0.122714543312	-0.0218676165665	0.00676530403361	-0.402630282379	8.62943207538e-05	0.607162300149	0.0111200154654	-13.116840203	-21.4657678593	-19.756124931	-25.0405423628	0.000597648131823	0.691625725184	0.183420146987
115795	maxfreq	105243542	LOC105243542	-0.0888680162393	-0.0468308662605	0.0140003056353	-0.25666917392	2.51476948221e-06	0.301237876282	0.00966099648245	-12.1376554101	-12.0557156178	-11.2189909136	-16.6960057055	3.60108512546e-05	0.400023192466	0.171960907777
115796	maxfreq	105243585	LOC105243585	-0.13915102353	-0.0623057082952	0.0140590944295	-0.0967002028649	0.00303609183954	0.163138081684	0.247896985471	9.83129438461	-1.54328038916	-1.64092593218	-1.11401759203	0.0104837899776	0.245984731947	0.597804522529
115797	maxfreq	105243702	LOC105243702	0.0195185682232	0.0162342879217	0.00791064405198	0.0179893159653	0.847389454528	0.841207808396	0.962825084958	16.3656196137	-4.86888744247	-2.91240915003	-0.914822713183	0.892885958851	0.886517577272	0.986905933044
115798	maxfreq	105243703	LOC105243703	0.122161719802	0.0434770418042	0.124887460811	0.0177491458086	0.521590237373	0.781272729858	0.772397417789	18.6641908399	-1.54328038916	0.373565761268	2.28125753464	0.629247781674	0.837355433727	0.907050498512
115799	maxfreq	105243782	LOC105243782	-0.134217607298	0.129828545401	0.0645583148897	0.161785859523	0.21997179864	0.213882905411	0.662430472966	17.5103981557	-1.54328038916	-1.20958112522	0.580133353528	0.324770938499	0.304702029424	0.852015421815
115800	maxfreq	105243802	LOC105243802	0.401713456211	0.35946454094	-0.0525854030959	0.470026705307	1.04217215385e-05	7.84280935681e-07	0.0003214440315	-1.39353576124	-1.54328038916	-25.8430478339	-38.1178919564	0.000112909689428	2.56023688335e-05	0.0350599605516
115801	maxfreq	105243853	LOC105243853	0.0890014155993	0.0839145059954	0.0113792060004	0.0966019410333	0.0109949519821	0.00289057906574	0.259193332109	12.277360937	-1.54328038916	-9.11422668914	-8.51885088989	0.0292225432524	0.0108923085845	0.605959358691
115802	maxfreq	105243948	LOC105243948	0.228927674124	0.288199853444	-0.0553694367848	0.368397636397	0.0150596538025	9.12620404248e-05	0.0116191779049	12.8644223319	-1.54328038916	-16.05042479	-21.0758143905	0.0379365324797	0.000842190666324	0.187597467602
115803	maxfreq	105244000	LOC105244000	-0.105174841524	0.0287104773657	-0.00796794917935	0.0621113518018	0.00495979622789	0.553444413089	0.472865205638	10.771523376	-1.54328038916	0.077942535724	1.50940974682	0.0154760472881	0.643511866859	0.748065335722
115804	maxfreq	105244007	LOC105244007	0.0770948521583	0.124514842529	0.0543598633378	0.159639776853	0.403570994076	0.0967766135418	0.505063559949	18.3615388738	-1.54328038916	-2.51770835511	-1.0079119316	0.518640336561	0.16259057035	0.766862273011
115805	maxfreq	105244017	LOC105244017	0.271853289164	0.107133086191	0.108460341336	0.106774363941	0.0184875376469	0.304084283202	0.994747277917	13.2442233088	-1.54328038916	-0.682451317621	1.31750086142	0.0448773031151	0.403093652732	0.998017859137
115806	maxfreq	105244038	LOC105244038	-0.0750333305326	0.0818052888236	-0.020720401733	0.196007770464	0.146986642425	0.134773020262	0.0421969218326	16.6702251193	0.369222981103	-0.055748910502	-2.64079486345	0.236394481561	0.211279379094	0.320872516229
115807	maxfreq	105244051	LOC105244051	0.153362062898	0.149313607365	-0.0158311511642	0.191320461386	0.000320356582209	8.11440268575e-06	0.00376122664258	5.44299977895	-1.54328038916	-21.0096912645	-28.2715204642	0.00173461368904	0.000140398648233	0.115304173165
115808	maxfreq	105244148	LOC105244148	-0.103563527429	0.0448067722341	-0.00940844841601	0.0794093225915	0.0661312124714	0.408647849449	0.426338166529	11.6261882441	-8.213437203	-6.95233050881	-5.65366133017	0.124781657283	0.508425720363	0.722862017037
115809	maxfreq	105244162	LOC105244162	-0.137040952004	-0.0186875059336	-0.0162914468722	-1.53984807824	0.00112704680678	0.724819443648	0.258535061466	-0.438030119727	-8.27445278414	-6.41761438626	-5.96079686027	0.00473057459979	0.79138978604	0.605736686047
115810	maxfreq	105244174	LOC105244174	0.264636049127	0.229979328759	0.0839758519772	0.244425700601	0.0206805648459	0.0135106052594	0.613142133655	13.4507643909	-1.54328038916	-6.12286599951	-4.40491437694	0.0491933950455	0.035437301972	0.82668870909
115811	maxfreq	105244192	LOC105244192	0.134772163972	-0.058886243091	-0.166039016141	-0.0584912226569	0.0158115752183	0.428588215333	0.930871986942	10.8311705112	0.182711439074	1.50451589005	3.49617533397	0.0393998639622	0.527855696661	0.974963400773
115812	maxfreq	105244195	LOC105244195	-0.198550861739	-0.0334061490794	-0.0253055235314	-0.038111238918	0.0106176905086	0.669457474263	0.937761529103	12.2118968297	-1.54328038916	0.260162103153	2.25343476547	0.0284302634013	0.745952934496	0.978064216018
115813	maxfreq	105244208	LOC105244208	0.175686002404	-0.0878784387493	-0.0476671373841	-0.112964229229	0.200562520246	0.484919219305	0.802325201066	17.3693501619	-1.54328038916	-0.0693866331137	1.86146535188	0.302739946934	0.580894754347	0.919633900292
115814	maxfreq	105244249	LOC105244249	-0.122210810281	-0.0406975069573	-0.00427273664342	-0.280824058901	0.000122216172066	0.431357052336	0.0663595045372	-11.5999488038	-14.6007836555	-13.2845477653	-15.1211674984	0.000791947352606	0.530463159948	0.37797993229
115815	maxfreq	105244255	LOC105244255	-0.149908098308	0.041546368276	0.0607065502073	0.0343215897058	0.182294805232	0.681643350024	0.908464428966	17.2211048485	-1.54328038916	0.27521424503	2.26062829035	0.280754234596	0.7558710649	0.96621396745
115816	maxfreq	105244286	LOC105244286	-0.155006539559	-0.0347685417447	-0.0177027219714	-0.218768408642	3.16045309849e-05	0.521219124405	0.302897453611	-4.9604661423	-11.8132278133	-10.2630674761	-9.45516695235	0.000268726548277	0.613839784271	0.638558258167
115817	maxfreq	105244308	LOC105244308	-0.120514187981	0.142615228386	0.0120268512551	0.491454026436	0.0632439133957	0.0656787296444	0.003486411716	16.5697251885	0.627119900659	-1.0391843174	-8.49552593245	0.120394166286	0.120220631219	0.110820680743
115818	maxfreq	105244315	LOC105244315	-0.342598556739	-0.187226825069	0.00436916630866	-0.338003545696	2.76247581544e-05	0.140823129862	0.175519881989	2.90081008502	2.84704936925	2.48127489946	2.42619565857	0.000243536676581	0.218547043661	0.527683664917
115819	maxfreq	105244366	LOC105244366	0.212392992992	0.161075617824	-0.0250479338721	0.218338833905	0.00088097284878	0.00281226434665	0.0413624187839	7.43057937991	-1.54328038916	-9.16830238974	-11.7591426283	0.00387767789604	0.0106929104355	0.318250250038
115820	maxfreq	105244413	LOC105244413	0.0209618499363	0.133465605639	0.102430413598	0.144356814203	0.850936663997	0.149277363949	0.842448124227	19.0602240353	-1.54328038916	-1.78622603669	0.170183237686	0.895086137206	0.229261329547	0.937300640774
115821	maxfreq	105244546	LOC105244546	-0.343458413046	-0.147286672919	-0.0202000979916	-0.281478067066	0.00340183826579	0.166991937729	0.216537292789	7.82219121098	-6.29173065747	-6.35851136466	-6.05109560913	0.011448854803	0.25040586683	0.569992278581
115822	maxfreq	105244637	LOC105244637	-0.183775923839	-0.126163141057	0.0144017435827	-0.232763176135	2.12183783618e-06	0.0117413362406	0.008978021203	-7.18335795863	-3.16618604317	-8.03712189157	-13.6028164041	3.15946829022e-05	0.0317849166654	0.164790566622
115823	maxfreq	105244644	LOC105244644	0.419098302693	0.307544412384	0.1613271616	0.324726277458	1.30177539176e-07	8.20050028807e-05	0.484732719863	-13.4145409136	-6.00532687604	-20.7870881816	-19.3281764734	3.53215056298e-06	0.000777932463225	0.756217737557
115824	maxfreq	105244799	LOC105244799	0.153042088044	0.172648829919	0.300308359999	0.145514575203	0.394583856491	0.237311587571	0.687824591025	18.3329426355	-1.54328038916	-1.04947096592	0.772389177422	0.510097288274	0.330218506115	0.865054227178
115825	maxfreq	105244803	LOC105244803	0.222473613752	0.236791165023	0.135011563287	0.256988911686	0.199617173434	0.0919605782544	0.74566201695	17.3620723474	-1.54328038916	-2.60596653934	-0.722055038806	0.301611890561	0.156110497763	0.894413382359
115826	maxfreq	105244871	LOC105244871	-0.104508947402	0.200664066419	-0.00359945551921	0.600389031054	0.218418967601	0.0120326301916	4.17270612188e-05	17.5780933108	-5.51625660371	-10.3937914296	-27.1889089834	0.32306427552	0.0324082025168	0.0124224514448
115827	maxfreq	105244908	LOC105244908	-0.159027165241	0.0108170027585	0.00417708268461	0.0225440869202	0.0556466786255	0.891825093252	0.912641935177	15.2341517743	-1.54328038916	0.436771550686	2.42349179751	0.108726544092	0.923398175193	0.967828623872
115828	maxfreq	105244943	LOC105244943	0.0156592659132	0.257581123967	0.0158906473002	0.436663361635	0.91409754548	0.0376040746207	0.0834848004455	19.0852024835	-1.54328038916	-4.20540284874	-5.51058860592	0.9395682322	0.078026537567	0.405340703575
115829	maxfreq	105245006	LOC105245006	0.191595893743	0.15746418924	0.00187963325492	0.169325422794	9.0796085058e-07	1.8014376411e-06	0.13617459684	-6.32767753578	-1.54328038916	-24.1188875428	-24.5689924141	1.60340841246e-05	4.78464274285e-05	0.483972014396
115830	maxfreq	105245046	LOC105245046	-0.069040203427	0.119261356114	0.0313343420812	0.223196124813	0.492038149528	0.182707689731	0.282964198641	18.5995082563	-1.54328038916	-1.45819194251	-0.730128617477	0.603251913419	0.269145533776	0.623974872029
115831	maxfreq	105245148	LOC105245148	0.0923990338254	-0.0421328445942	-0.0895145485027	-0.0388805831295	0.132234117411	0.470361505698	0.832920168544	16.7071422121	-1.54328038916	-0.105352833586	1.84554346593	0.217334577142	0.567473200174	0.933745736338
115832	maxfreq	105245255	LOC105245255	-0.155635761453	-0.00510717324131	0.0100674407114	-0.0130178959909	0.063181402461	0.947623947356	0.889171391827	15.4564485942	-1.54328038916	0.452065210774	2.43063855809	0.120312683102	0.964369490145	0.958792120065
115833	maxfreq	105245295	LOC105245295	0.180635790451	0.133594132283	-0.367484094436	0.136397454123	4.58579661084e-08	0.000183370318397	0.254499195134	-15.2681619784	-5.81946557655	-18.9877307575	-18.430279414	1.5011414643e-06	0.00141604567825	0.60212083088
115834	maxfreq	105245305	LOC105245305	0.278008958286	0.188934236354	-0.113406828757	0.204529587469	5.20794808006e-05	0.00897234707414	0.325153309984	-0.376672092468	1.02484407524	-4.37760271968	-3.45316625924	0.000399177941353	0.0257547592703	0.655816329165
115835	maxfreq	105245375	LOC105245375	-0.00180492413168	0.0675106412886	-0.00354940756297	0.133520253285	0.963236722872	0.045663375397	0.035494836924	19.0952362872	-1.54328038916	-3.85074838833	-6.72852934206	0.973280402704	0.0905289119852	0.300242536032
115836	maxfreq	105245385	LOC105245385	0.267132115686	0.113787389954	-0.0639304043008	0.179807441395	0.187844269609	0.502711102036	0.526168560434	17.2679078614	-1.54328038916	-0.0277846576581	1.52889896301	0.287487908238	0.59669452117	0.777111062526
115837	maxfreq	105245450	LOC105245450	-0.0587580178504	-0.0189891087422	0.0862009355376	-0.0854598627035	0.646743508614	0.856463244154	0.429248857387	18.8759210629	-1.54328038916	0.421431729246	1.73199162658	0.738841526963	0.897019794791	0.724533583433
115838	maxfreq	105245480	LOC105245480	-0.127547447728	0.0176615926875	-0.0113560103685	0.107217656898	0.000569929337817	0.76771707019	0.397116415085	6.57721435581	-1.54328038916	0.36262529803	1.57147298654	0.00274293938303	0.826329693198	0.703002605152
115839	maxfreq	105245487	LOC105245487	0.149954928678	0.119937902969	0.0089670970285	0.133407799255	9.16265911794e-09	6.23920258204e-05	0.156809681263	-15.7025112625	-1.54328038916	-16.8256764653	-17.0375436501	4.56637011551e-07	0.00064228013764	0.509697602431
115840	maxfreq	105245570	LOC105245570	0.131342261024	0.249042498059	0.0565643188466	0.320244787698	0.111561288761	0.000159756654766	0.0516127723416	16.426691847	-1.54328038916	-14.9123575335	-17.0919000713	0.190512354653	0.00127899606429	0.34620847757
115841	maxfreq	105245598	LOC105245598	-0.0955592975124	0.0117758689174	-0.00282444568076	0.132053376423	0.0247353079856	0.757047582339	0.273175796618	7.94615023486	-14.0123752414	-12.1170016945	-11.4655899547	0.0568250246598	0.817223159397	0.617413220708
115842	maxfreq	105245621	LOC105245621	-0.0279903380634	0.0938109418576	0.0159622799705	0.115326337403	0.827478871772	0.38128736356	0.704252278182	19.0473746119	-1.54328038916	-0.37005218917	1.47096734513	0.878902358846	0.482047988164	0.873676522766
115843	maxfreq	105245696	LOC105245696	-0.0317871411335	0.200247450777	0.0129297526729	0.491314954091	0.606992048527	0.000999817625397	6.22716340527e-06	18.8183800547	-1.54328038916	-11.2194236492	-31.7370339676	0.705106356438	0.00491020651186	0.00506725043498
115844	maxfreq	105245714	LOC105245714	0.328986020359	0.268401440035	0.099372973649	0.273249556725	2.06876506183e-06	4.77608225269e-06	0.58518677823	-4.65837040057	-1.54328038916	-22.1027947118	-20.4315146497	3.10696450245e-05	9.62230828764e-05	0.811383306418
115845	maxfreq	105245767	LOC105245767	0.0687730379701	0.00852849497179	0.0473650455138	-0.0137103832642	0.631560086645	0.942267123879	0.80504005169	18.8549073626	-1.54328038916	0.451062703981	2.38383977608	0.726594615842	0.960478593885	0.921188607006
115846	maxfreq	105245774	LOC105245774	0.191889229605	0.117324647983	0.0430436867009	0.129233119211	0.00971384342362	0.0667152392736	0.639101014103	12.0448198443	-1.54328038916	-3.16926893181	-1.41192188475	0.0264719338869	0.121552955722	0.839527942069
115847	maxfreq	105245781	LOC105245781	0.0457543300535	0.0429263721118	-0.0165162839365	0.0706113848237	0.262392901678	0.196254779294	0.218890655326	17.7724871403	-1.54328038916	-1.34448201056	-1.01232099279	0.372666898859	0.285213022306	0.571355436749
115848	maxfreq	105245838	LOC105245838	-0.0505513124626	0.0531141127963	-0.000380474626327	0.0654479638762	0.0403314843738	0.0776026540949	0.388441520213	14.6632524874	-1.54328038916	-2.90221030454	-1.72290408777	0.084409911588	0.136677842447	0.69577693359
115849	maxfreq	105245904	LOC105245904	0.0899134348346	0.165422431915	-0.0383489682014	0.221101130144	0.32604692287	0.0261205225336	0.140317517351	18.0800270953	-1.54328038916	-4.87958171984	-5.27872764455	0.440623456364	0.058680414192	0.489756968078
115850	maxfreq	105245907	LOC105245907	0.096532202695	0.230459930488	-0.0275546040826	0.306075049121	0.3546585111	0.00698972046039	0.0866933439902	18.1937561214	-1.54328038916	-7.38943268445	-8.62732863073	0.470693523971	0.0213343742752	0.409999428819
115851	maxfreq	105245911	LOC105245911	0.136062453839	0.0875031785941	-0.0417966720457	0.137287439357	0.308720617542	0.425104401279	0.466702924682	18.0044940563	-1.54328038916	-0.229423989566	1.18604593664	0.422919189969	0.524464393211	0.744583179675
115852	maxfreq	105245972	LOC105245972	-0.16740708154	0.0716967806052	-0.00247278910055	0.231998086048	0.00368345350562	0.382117245623	0.182408487613	10.2025119327	-1.54328038916	-0.367174784036	-0.328779463452	0.012181735456	0.482847179861	0.535211057644
115853	maxfreq	105245978	LOC105245978	-0.122497515186	-0.00210770015698	-0.0068838210156	-0.000139719531925	0.0587353285209	0.972275740347	0.960136056379	15.3289315486	-1.54328038916	0.455416838757	2.45266029255	0.113456472273	0.980537811308	0.986732399104
115854	maxfreq	105246020	LOC105246020	0.0772428732564	-0.124738019551	-0.0573370577094	-0.129105976581	0.397888250731	0.150337062742	0.843081089722	15.4838459054	-1.8836851904	-2.12262500302	-0.166056637945	0.513119512191	0.230499208718	0.937559017962
115855	maxfreq	105246034	LOC105246034	0.223932952141	0.260156617455	-0.0455976410348	0.340340030274	0.0151979774524	0.000345582803178	0.0179774888603	12.8814063913	-1.54328038916	-13.3514798056	-17.5277913018	0.0381904310955	0.00222885390597	0.222774851805
115856	maxfreq	105246093	LOC105246093	0.244324239198	0.186152740715	-0.0355276312084	0.193056406857	6.89869213528e-07	1.18886903136e-05	0.300831427759	-9.05466302685	-5.22714336209	-24.0541296114	-23.2464612093	1.29390216546e-05	0.000187047706236	0.636165697718
115857	maxfreq	105246094	LOC105246094	0.139241335143	0.178039394419	0.00681818162309	0.215080821819	0.0161704248296	8.38988161199e-05	0.0519942185089	12.9964928096	-1.54328038916	-16.2217625988	-18.3877121035	0.0401874388703	0.000792204675953	0.34620847757
115858	maxfreq	105246098	LOC105246098	0.00151569558454	0.309577033997	0.10361298165	0.416500647957	0.990565296906	0.00437341360463	0.150902032848	16.6722739733	-5.7634749279	-12.567967951	-12.8600163854	0.992760590595	0.0148856982483	0.504632935052
115859	maxfreq	105246107	LOC105246107	0.133997893364	0.082439989702	0.042757778026	0.119908365634	0.132258290165	0.264043814495	0.602407648026	16.7074409195	-1.54328038916	-0.888703147107	0.811864775632	0.21734505019	0.359628617935	0.81973107601
115860	maxfreq	105246134	LOC105246134	-0.0496166826626	0.125645987838	0.0227424994466	0.186028951764	0.285768497719	0.00958762894732	0.0897190054826	17.8955199569	-1.54328038916	-6.77950428154	-7.95637085734	0.398496271944	0.0270898777639	0.415443922959
115861	maxfreq	105246139	LOC105246139	-0.220229847996	0.0221991025581	-0.00561744463519	0.0559845994417	0.00315037197518	0.814406498931	0.748361695839	9.90235059427	-1.54328038916	0.397283993267	2.28373272798	0.0107921728352	0.864466088111	0.895627302619
115862	maxfreq	105246169	LOC105246169	-0.459166078854	-0.113395233131	-0.00932445043913	-0.151973842442	0.00118778218103	0.485420294491	0.698907326543	8.01380270004	-1.54328038916	-0.0681802111383	1.76674317464	0.00492790364606	0.58137103938	0.871207396628
115863	maxfreq	105246232	LOC105246232	0.129242354682	0.179733229529	-0.0129312363614	0.286448893763	0.108164085982	0.0052566517243	0.0174879935219	16.3751361453	-1.54328038916	-7.94294717245	-12.1726318065	0.185776268088	0.0171175282446	0.219381756349
115864	maxfreq	105246236	LOC105246236	0.21130868252	0.257360466231	0.100262070042	0.308914392001	0.0912223813235	0.0102869650486	0.354712707557	16.0884226676	-1.54328038916	-6.64424725331	-5.5892991149	0.161822646515	0.0285829668363	0.673979867054
115865	maxfreq	105246264	LOC105246264	0.0524984113292	0.241364255838	0.000993269809926	0.327887017673	0.585299991502	0.00304394412079	0.0604037727155	18.7833943107	-1.54328038916	-9.01251012301	-10.9030005512	0.685911593842	0.0113130939941	0.363722024101
115866	maxfreq	105246278	LOC105246278	0.130704984548	0.165841255708	-0.0293320295202	0.198531941538	0.0232127737677	0.000250745932858	0.0544146291252	13.6627519909	-1.54328038916	-13.9993049861	-16.0813885162	0.0541616601765	0.00176545243757	0.350860251431
115867	maxfreq	105246301	LOC105246301	-0.0920133323631	0.0399653572916	-0.00132580553737	0.10469109307	0.129231769189	0.487919872775	0.371542597464	16.6695602216	-1.54328038916	-0.0621927167974	1.05677888052	0.213261238249	0.58365671443	0.686608470044
115868	maxfreq	105246327	LOC105246327	-0.0473063917714	0.107859706107	-0.0161553141857	0.155056439519	0.158993119168	0.0051543800004	0.035429434708	17.0049119395	-1.54328038916	-7.98122866651	-10.8624814985	0.251758006101	0.0169348292317	0.300242536032
115869	maxfreq	105246346	LOC105246346	-0.154337429344	0.0845880814971	-0.00769228810573	0.280715368767	0.053817388553	0.321562680269	0.111788560756	15.1753479858	-1.54328038916	-0.60305315756	-1.39306126631	0.105968442869	0.420653462274	0.450835945131
115870	maxfreq	105246389	LOC105246389	0.0577433082236	0.130588043608	-0.0106877859293	0.284686496818	0.511428851555	0.0694659268595	0.0340315891298	18.6426770821	-1.54328038916	-3.09760908423	-6.05471294048	0.620237016039	0.125404332549	0.294811623079
115871	maxfreq	105246504	LOC105246504	-0.107533447051	0.058588679807	0.0716985641124	0.0504452359553	0.251316501601	0.487483894385	0.903372998629	17.7093213489	-1.54328038916	-0.0632333945597	1.92050469599	0.360415137955	0.583287296349	0.964832641289
115872	maxfreq	105246536	LOC105246536	0.0659662384954	0.0122324145419	-0.0026353361303	0.0203702144506	0.536924075969	0.889453285736	0.901632356871	18.6952853251	-1.54328038916	0.435881495364	2.41902540455	0.642998450762	0.921532176303	0.96420289227
115873	maxfreq	105246604	LOC105246604	-0.0966797756992	0.106043458716	0.0163610647398	0.215213433031	0.14604496357	0.1202447555	0.141246541776	16.8685217078	-1.54328038916	-2.14698929805	-2.53493964029	0.235158776895	0.193321465399	0.490677731366
115874	maxfreq	105246669	LOC105246669	0.138760402004	0.0142436771666	0.00560203531874	0.0144993561782	0.0109579823722	0.800000535289	0.979138181638	12.2710484446	-1.54328038916	0.387491457806	2.38673697999	0.0291499853546	0.852286783189	0.992133157187
115875	maxfreq	105246694	LOC105246694	-0.0915107490991	-0.0100586830058	-0.00789126285934	-0.087864936539	6.00646274511e-06	0.756248689316	0.692734139769	-13.4316034966	-21.4305050712	-19.5375520243	-17.7167054092	7.37074473546e-05	0.816636787586	0.867794322196
115876	maxfreq	105246715	LOC105246715	0.0793395979588	0.112762186535	-0.0516987742515	0.123227846086	0.239324035742	0.0384637360606	0.438896166309	17.6369596711	-1.54328038916	-4.16394395965	-2.82504098111	0.347051876742	0.0794257012946	0.730555181131
115877	maxfreq	105246767	LOC105246767	-0.225246626095	-0.167834936391	0.0518556529819	-0.215886153289	0.041961680737	0.06656083506	0.254205241429	14.7340608109	-1.54328038916	-3.1733845872	-2.60777979379	0.0870853796738	0.121362191644	0.601789987759
115878	maxfreq	105246811	LOC105246811	-0.160427573896	0.0334043364803	-0.00718947840006	0.0625544859129	0.00960703517156	0.645742786157	0.638942550486	12.0240311562	-1.54328038916	0.228805415521	1.98592297933	0.0262244353778	0.726088936838	0.839497607237
115879	maxfreq	105246846	LOC105246846	0.133634729934	0.141081896506	0.00529476976116	0.189683715605	0.0582076567166	0.0128564963887	0.137396370282	15.313119536	-1.54328038916	-6.21749642495	-6.65239441914	0.112651052228	0.0340119099478	0.486329324532
115880	maxfreq	105246859	LOC105246859	-0.0874249906216	0.0639121989565	-0.0161650354101	0.147838425804	0.143528474909	0.263497709715	0.148153401206	14.2832562888	-4.86027859633	-4.21587191223	-4.53908427175	0.231748568982	0.359308673923	0.501069663375
115881	maxfreq	105246892	LOC105246892	0.325467250581	0.244125786335	-0.0107487901952	0.296086419043	0.00112856915348	0.00386487231836	0.153110804115	7.91413466127	-1.54328038916	-8.54381449807	-8.79568238273	0.0047353365512	0.0135320407613	0.505317100079
115882	maxfreq	105246920	LOC105246920	-0.106006434674	0.176898386733	-0.00204064834096	0.239260545186	0.416650882089	0.138353438203	0.373526228961	18.4015365875	-1.54328038916	-1.91193217323	-0.785679915696	0.53147798478	0.215508691889	0.687693334797
115883	maxfreq	105246961	LOC105246961	0.145680607982	0.0675601275734	-0.020398143234	0.0910443314252	0.0439657966293	0.279455500649	0.467653525907	14.8172501025	-1.54328038916	-0.804907395267	0.613052396453	0.0902525852124	0.376337106488	0.744901335929
115884	maxfreq	105246970	LOC105246970	-0.198152149761	0.0637143796538	0.07646093113	0.0597118984589	0.00504537171461	0.493115396848	0.939286036632	10.8041471058	-1.54328038916	-0.0499091187161	1.94368970464	0.0156832964958	0.587945921223	0.978159780504
115885	maxfreq	105247055	LOC105247055	-0.130556283132	0.0460350475391	0.0246013146886	0.0505480907537	0.116008511393	0.558858828735	0.901536177681	16.4916295347	-1.54328038916	0.088187557917	2.07129832006	0.196240499323	0.648243915633	0.96420289227
115886	maxfreq	105247086	LOC105247086	0.39179619033	0.116189274078	0.0306970494117	0.128597941106	0.0027483375298	0.39323169867	0.812132395088	9.63959941557	-1.54328038916	-0.329475437276	1.60819509165	0.0096595282783	0.494129869192	0.925360522598
115887	maxfreq	105247097	LOC105247097	0.152841038566	0.129916118423	-0.0408664059744	0.142353183265	0.0166177683411	0.0126250656952	0.36253340097	13.047059918	-1.54328038916	-6.25216777614	-5.16695773431	0.0410429384391	0.0335596401205	0.68003191778
115888	maxfreq	105247100	LOC105247100	0.17939475987	0.219030556218	-0.0268857147054	0.302622215318	0.0268383523167	0.000625916556662	0.0143218241989	13.9278235951	-1.54328038916	-12.1566711075	-16.7738817864	0.060842235757	0.0034760453371	0.203326872641
115889	maxfreq	105247116	LOC105247116	0.147823717436	0.330820151725	0.00767952803711	0.401288477624	0.127957397464	2.16320646507e-05	0.0288667092911	16.6533129904	-1.54328038916	-18.9934818404	-22.2621470437	0.211632615061	0.000293777394128	0.274364390285
115890	maxfreq	105247120	LOC105247120	0.249452046211	0.157845953857	-0.0648811716036	0.197461010535	0.00331489524549	0.0332152296694	0.194307937326	10.0001761748	-1.54328038916	-4.43381433259	-4.29254499514	0.0112087706861	0.0706891719514	0.545664044469
115891	maxfreq	105247139	LOC105247139	0.0820611572227	-0.0139662999333	-0.00917080574873	-0.0172181301481	0.544310324709	0.901081084189	0.97227866025	18.7096960939	-1.54328038916	0.44005610087	2.43872366474	0.649355163207	0.930499784899	0.989952536805
115892	maxfreq	105247151	LOC105247151	-0.173084553941	-0.14395748053	-0.0252830022434	-0.173192662375	0.000216637649832	0.000190237276521	0.0966031467724	4.66963326435	-1.54328038916	-14.5583135226	-15.604268328	0.00126139518571	0.00145526748687	0.427533723533
115893	maxfreq	105247156	LOC105247156	0.0976222065012	0.191299086101	-0.00748313425196	0.301428840528	0.309414124822	0.014292037777	0.047450769824	18.0076230008	-1.54328038916	-6.01580734303	-8.35096155565	0.423631583772	0.0369059833373	0.335175981755
115894	maxfreq	105247240	LOC105247240	0.131424492669	0.125840389337	0.00965507629568	0.148128817864	0.000647231335349	3.72097665484e-05	0.063518992456	6.82682580243	-1.54328038916	-17.881992569	-19.6806625399	0.00303482895723	0.000444950087942	0.371157413938
115895	maxfreq	106740	LOC106740	0.201061397445	0.20558780204	0.0220262896461	0.221636905764	0.00157266630595	3.82780698956e-05	0.231968147065	8.55977350755	-1.54328038916	-17.8240691232	-17.4004698718	0.00615062639196	0.000453725199374	0.583914869679
115896	maxfreq	330143	LOC330143	0.246776651287	0.207379193261	-0.0128428255276	0.255894595916	9.27941211852e-06	6.45300750178e-06	0.00931032099542	-1.62730565391	-1.54328038916	-21.481909576	-26.9421652706	0.000103471800883	0.000118733094656	0.168311332003
115897	maxfreq	432842	LOC432842	-0.149269474073	-0.0024266441863	-0.0226252795564	0.024494967014	0.0044167784676	0.968123602395	0.703947548003	10.550115875	-1.54328038916	0.454997173979	2.29567268063	0.0140990496966	0.978283110701	0.873564840476
115898	maxfreq	215951	Lace1	0.110440874212	0.128062826768	-0.0210999326662	0.175305632062	0.0364018693993	0.00229916184293	0.0324818272342	14.4794246209	-1.54328038916	-9.56558805199	-12.6106887975	0.07785370912	0.00919738490287	0.289795143371
115899	maxfreq	80907	Lactb	-0.106841617994	0.0604666029942	-0.0205025669214	0.0800013788246	0.00779574366143	0.265517162615	0.464545266393	11.6301846318	-1.54328038916	-0.880431192377	0.529357030829	0.0221672170717	0.361353108229	0.743637970045
115900	maxfreq	212442	Lactb2	0.129925489385	0.143984978392	-0.0171881435467	0.17028699279	0.00475478042056	6.34839595052e-05	0.0447785947628	10.6909729044	-1.54328038916	-16.7902707324	-19.2331242396	0.0149589974066	0.000649686220955	0.328861328324
115901	maxfreq	66192	Lage3	0.1996855019	0.0829457234478	-0.000186707270421	0.108341438244	0.00152111612175	0.189399848432	0.466625482298	8.49504512638	-1.54328038916	-1.40083589127	0.0144308355961	0.00597966125133	0.27719764439	0.744583179675
115902	maxfreq	16775	Lama4	-0.0486819329736	-0.00625310545471	0.00920362535205	-0.0137520305031	0.210665676841	0.842680674206	0.736148188452	11.9921403576	-6.93397702992	-4.97747601296	-3.10672223976	0.313989722918	0.88771044053	0.889822221058
115903	maxfreq	16777	Lamb1	0.116497506093	0.0488240288766	0.255667458645	0.0480465295778	0.00167115788838	0.230220440828	0.75599317349	6.543881285	0.182711439074	0.624825022608	2.51779876731	0.00644702616654	0.322891107995	0.898477529033
115904	maxfreq	226519	Lamc1	-0.0862618842905	-0.0180011121554	0.0938873316785	-0.0807082172956	0.418654995289	0.838699431764	0.346452029885	18.4075015079	-1.54328038916	0.412027899778	1.4340040182	0.533374640461	0.884332097971	0.669960943723
115905	maxfreq	16783	Lamp1	0.140508798317	0.0871005652122	0.0118325716661	0.108379845063	0.0390753160233	0.128713997398	0.483207177075	14.6066093732	-1.54328038916	-2.03247282913	-0.574904339455	0.0822744626047	0.204219518419	0.75559723444
115906	maxfreq	16784	Lamp2	0.137758124614	0.113624806526	-0.00577055326016	0.13136033925	0.0010516341117	0.00103576975453	0.15762955657	7.77642577821	-1.54328038916	-11.1489198295	-11.3520656734	0.00447870683777	0.00504416152096	0.510206356344
115907	maxfreq	76161	Lamp5	-0.0325545535024	-0.00968318706537	-0.0026167980861	-0.0122324725159	0.0178148743756	0.449632225505	0.742235336134	13.1757647942	-1.54328038916	-0.159768506765	1.72087781094	0.0435561906539	0.548673217455	0.893023608956
115908	maxfreq	66508	Lamtor1	0.247296539984	0.185081788013	0.000443080072928	0.304272356752	0.00111364803384	0.00392921541188	0.0130805246137	7.88818441735	-1.54328038916	-8.51147385702	-13.3053449951	0.00468643556701	0.0136983983334	0.197139596758
115909	maxfreq	83409	Lamtor2	0.366012195087	0.216561757919	0.00621824933982	0.317317403233	3.13718652985e-05	0.0202012539349	0.106195173528	0.81975086144	-1.54328038916	-5.3609521465	-6.24054035778	0.00026749334867	0.0479525438892	0.443157638872
115910	maxfreq	56692	Lamtor3	0.342141375894	0.282896515562	0.0225646732579	0.374489327557	9.63553567007e-06	1.13537181134e-05	0.00565630675479	-1.55146131082	-1.54328038916	-20.3180672274	-26.76481688	0.000106201874392	0.000182661767726	0.134037133227
115911	maxfreq	66096	Lamtor4	0.293687275521	0.0987895143539	0.0075077377687	0.159819557549	0.00186162528194	0.315561542883	0.449385458397	8.88694197409	-1.54328038916	-0.629665276789	0.738989709565	0.00704774343368	0.414713765023	0.734590484595
115912	maxfreq	68576	Lamtor5	0.340917015052	0.258249291627	0.00711588682034	0.317632975968	0.00108964044857	0.0033450759629	0.14472397482	7.84568396417	-1.54328038916	-8.82711701744	-9.17388417661	0.0046020442328	0.0121511551416	0.495790299369
115913	maxfreq	14768	Lancl1	0.257426928124	0.189671650105	0.0279885094472	0.221462100919	2.52242454492e-07	0.0018342383513	0.214334071058	-8.93122375276	-1.54328038916	-10.0125067868	-9.71375209235	5.86643879876e-06	0.00778387766111	0.567877015096
115914	maxfreq	71835	Lancl2	-0.071583085915	-0.0305220023585	0.0337684996199	-0.0401433543074	0.100688985403	0.410241776494	0.504348435036	16.2551519282	-1.54328038916	-0.274657431582	1.23349076727	0.175404838318	0.509837321785	0.766398819513
115915	maxfreq	236285	Lancl3	0.152325628421	0.120505009916	0.0381462905705	0.12488652372	2.11309121955e-06	0.000499558579667	0.55769487846	-7.46664534751	2.10026599015	-9.05917551565	-7.44200944087	3.157998016e-05	0.00292103002833	0.793845327869
115916	maxfreq	66988	Lap3	0.166672590562	0.101457573941	0.00269462751806	0.128448459397	1.18940081558e-05	0.0168737875196	0.210208841662	-1.12758311572	-1.54328038916	-5.70066474002	-5.43289038838	0.000124979207902	0.0419234985402	0.563899051875
115917	maxfreq	17775	Laptm4a	0.259070929927	0.239294817686	0.055515784867	0.292531532909	0.00658574529064	0.00183893103248	0.173850408376	11.3108533521	-1.54328038916	-10.0074443391	-10.0479701788	0.0193317576157	0.00779566283872	0.526033238631
115918	maxfreq	114128	Laptm4b	0.116833744128	0.107661645407	0.00772711700663	0.136979092557	1.36324842895e-11	3.23280737901e-07	0.00175207177352	-29.089317294	-1.54328038916	-27.6847354939	-36.4874200467	3.46776319114e-09	1.28076927604e-05	0.0792066224724
115919	maxfreq	16795	Large	0.0601140247215	0.112834807544	0.0187716743453	0.134099922996	0.267667888607	0.0103051305925	0.293596679519	17.8014193689	-1.54328038916	-6.6408607596	-5.85791475327	0.378485804273	0.0286204138772	0.630146135082
115920	maxfreq	73158	Larp1	0.176768729805	0.133325047627	0.015517855733	0.147932104171	3.43729690617e-05	0.000337916589672	0.231371564305	1.00272829616	-1.54328038916	-13.3967274261	-12.9771633215	0.000285895062836	0.00219214858836	0.583225231955
115921	maxfreq	214048	Larp1b	-0.18277311754	-0.0630350477936	-0.0630305053278	-0.0630369654586	0.000881946998842	0.294732597749	0.999961058586	7.43273996796	-1.54328038916	-0.72740465096	1.27259534641	0.00388056679491	0.392880258316	0.99996610592
115922	maxfreq	207214	Larp4	0.135557866617	0.145553608371	0.0284257948443	0.154422033426	0.00134061206094	9.08743295381e-06	0.272678316453	8.24946960857	-1.54328038916	-20.7764044684	-20.1039767465	0.00541477779163	0.000153037841066	0.617413220708
115923	maxfreq	217980	Larp4b	0.0662133360701	0.128946076007	0.0101945107991	0.164132429655	0.320983953242	0.017468440333	0.219880654591	18.0585104767	-1.54328038916	-5.63513889782	-5.2958293298	0.435524801257	0.043059194029	0.572702539085
115924	maxfreq	67557	Larp6	-0.0281645464169	-0.0131367556193	0.00561912144872	-0.0149475590764	0.664009823148	0.804257857517	0.913400072822	18.8984333996	-1.54328038916	0.390467818316	2.37741846868	0.752232319599	0.855553209238	0.967921060789
115925	maxfreq	28036	Larp7	-0.0532712832729	0.0446187952776	0.0494103393486	0.0430388918302	0.352988776814	0.381185866931	0.957236652448	18.1874642438	-1.54328038916	-0.370404711103	1.62642278109	0.469038302851	0.481969578434	0.985448397262
115926	maxfreq	107045	Lars	0.152166431012	0.112768548716	0.0499970010407	0.124409324234	8.77115949085e-05	0.000841138466141	0.397030155992	2.87382289266	-1.54328038916	-11.564716278	-10.3561577558	0.000604378427671	0.00432216310316	0.702978924082
115927	maxfreq	102436	Lars2	0.0411722622655	0.034141256843	0.032007868077	0.0364785483916	0.603281101253	0.597276543447	0.972703096048	18.8125812636	-1.54328038916	0.155663772231	2.15437184087	0.701529737742	0.683657454018	0.989952536805
115928	maxfreq	76130	Las1l	0.141066454171	0.107629294448	-0.031444167642	0.125372190376	0.00168644323031	0.00429516818887	0.167592463891	8.69534170344	-1.54328038916	-8.33720886389	-8.43833137638	0.00650393930578	0.0146845617272	0.521175116539
115929	maxfreq	16796	Lasp1	-0.0750229059211	-0.0116987164795	-0.0105215482202	-0.0132985928392	0.0553812021626	0.74312924596	0.969662292523	15.2257460507	-1.54328038916	0.34088504598	2.33928910049	0.108366102308	0.806514089359	0.989643236621
115930	maxfreq	16798	Lats1	0.0504973970334	0.140557282313	-0.0209849424651	0.188119461674	0.510121875496	0.0261061815333	0.153528222703	18.6398557926	-1.54328038916	-4.88060553638	-5.12790475998	0.619082407296	0.0586656304693	0.505718370546
115931	maxfreq	50523	Lats2	0.0879810387797	0.0161547383073	-0.0726918187499	0.0237919013072	0.0065944907609	0.629908945682	0.440215167566	11.3133702897	-1.54328038916	0.206290700573	1.54899494525	0.01934151626	0.712352567417	0.731211774106
115932	maxfreq	77889	Lbh	0.133708638859	0.127457643908	-0.00634158498826	0.164277795374	1.35345150337e-08	0.000419593224226	0.0343398915001	-14.9037153937	-1.54328038916	-12.9604361414	-15.9005341713	6.13702126307e-07	0.00257643275102	0.295957640128
115933	maxfreq	98386	Lbr	0.0360933015845	0.0784181724055	0.0373684294763	0.106444394081	0.658812269212	0.240084743441	0.612118217197	18.8918084066	-1.54328038916	-1.03178645508	0.684535238043	0.748181975608	0.333241772701	0.826038138099
115934	maxfreq	75782	Lca5	0.089228953995	0.184980441295	0.11281652379	0.20554720297	0.384357057642	0.0270259464814	0.639309538058	18.2992400767	-1.54328038916	-4.81609835746	-3.05844953255	0.500213139395	0.0602556209991	0.839527942069
115935	maxfreq	225010	Lclat1	-0.0903095823724	0.017196244743	-0.0010786921904	0.0203752476313	0.101415285357	0.738511325961	0.88360340518	16.2672308195	-1.54328038916	0.336523193566	2.31287369425	0.176317903205	0.80267824968	0.956649207347
115936	maxfreq	30949	Lcmt1	0.0166576635462	0.0533289343488	-0.00840638607406	0.0893687644135	0.808280896196	0.342703112669	0.402404131272	19.0353699428	-1.54328038916	-0.514303473374	0.712098446761	0.864847439143	0.442898518321	0.707234676214
115937	maxfreq	329504	Lcmt2	0.175682075135	0.191396964769	-0.0322191384751	0.253333625552	0.00320060646228	3.92572021192e-05	0.00385258610829	9.93276023959	-1.54328038916	-17.7723902329	-24.9861120449	0.0109251900767	0.000461785489773	0.116397688212
115938	maxfreq	212391	Lcor	0.0327063373816	0.170700384988	0.0672712182369	0.202507902922	0.583989056091	0.000834689276273	0.232923662744	18.7811942708	-1.54328038916	-11.5801096524	-11.1500735404	0.684835418255	0.00429444642816	0.585459746128
115939	maxfreq	209707	Lcorl	-0.0581964902616	-0.0249963679115	-0.00317187139284	-0.0490944247899	0.165146977011	0.477500592205	0.517164759447	17.0653762499	-1.54328038916	-0.0874915095736	1.44959843635	0.259149799423	0.574082198939	0.772639104983
115940	maxfreq	16825	Ldb1	-0.0366432064359	0.108451730398	-0.0259163697196	0.12955948216	0.57906990405	0.0694487452474	0.366954902029	18.7728494564	-1.54328038916	-3.09804721254	-1.99612391606	0.680504670688	0.125391856067	0.682902939514
115941	maxfreq	16826	Ldb2	-0.0576176451491	-0.0120270259222	0.0113343308761	-0.0428756510713	0.000137396831758	0.610069417891	0.256182699441	3.76661119171	-1.54328038916	0.176209741803	0.753702343613	0.000872848759505	0.694160067384	0.603808161788
115942	maxfreq	24131	Ldb3	0.0907027233077	-0.011957913672	-0.0373967493909	-0.00478801676948	0.220352488287	0.849656187151	0.83237597457	14.3281009605	-6.05902560284	-4.09791388187	-2.14756579561	0.325254337764	0.892647137848	0.933478605807
115943	maxfreq	16828	Ldha	-0.186149744926	-0.127657204977	-0.000579638242178	-0.16460862691	1.1422208747e-06	0.00568711310355	0.120135099869	-5.86201232828	-1.54328038916	-7.78973605247	-8.45486246828	1.92100783473e-05	0.0182002526556	0.462034649261
115944	maxfreq	16832	Ldhb	0.309145297227	0.257914557618	0.0407294845934	0.287593183177	1.50543139885e-11	3.80899873868e-09	0.0215021866511	-28.8846929284	-1.54328038916	-36.9634604688	-40.7948097334	3.6540758992e-09	5.47106654124e-07	0.243145935199
115945	maxfreq	52815	Ldhd	0.120290575822	0.0706443418383	-0.00656394755297	0.0785967845053	0.00242423815295	0.0466871611973	0.479294165062	9.39762022057	-1.54328038916	-3.81047858863	-2.3626775807	0.00872731003402	0.0920399727205	0.752929804214
115946	maxfreq	16835	Ldlr	-0.186154543143	-0.112487985947	0.0457113713882	-0.199271654934	0.00159660758692	0.0356606894072	0.0220090079245	3.7826304358	-5.13207795375	-7.90796351616	-11.7206203309	0.0062272657767	0.0747073706419	0.245280044338
115947	maxfreq	52662	Ldlrad4	-0.0804277414586	0.0812171215568	0.0469521971029	0.0988000855085	0.0128126465571	0.0763932364038	0.589300141584	12.5635160488	-1.54328038916	-2.92982249255	-1.25138656525	0.0330745062289	0.135054303975	0.81267727709
115948	maxfreq	434784	Ldoc1	-0.024807312364	-0.172389217321	-0.402379584386	-0.171371742387	0.664610120452	0.00159719371828	0.767656686307	13.5911270667	0.316224741531	-8.54852623408	-6.64627721286	0.752702863438	0.00701948815927	0.905315701745
115949	maxfreq	223732	Ldoc1l	-0.0160716614425	0.0910814659352	-0.00458129227475	0.0995595266967	0.728004569586	0.0286956225726	0.485934354715	18.9698879843	-1.54328038916	-4.70462661484	-3.2403273227	0.803234706405	0.0630570295157	0.757221337118
115950	maxfreq	624866	Lekr1	0.182186530952	0.185570988827	0.0279710269854	0.205157103679	7.99473998708e-05	1.51092655932e-07	0.0621198131824	2.6891409481	-1.54328038916	-29.2684306606	-31.1077339463	0.00056197913208	7.20582123545e-06	0.367006021154
115951	maxfreq	224640	Lemd2	0.086047654416	0.0884136120128	0.00809700492512	0.127172868325	0.130702351016	0.0549278010001	0.217389331096	16.6880885715	-1.54328038916	-3.5167726997	-3.1955263203	0.215280683381	0.104848893435	0.570880846678
115952	maxfreq	380664	Lemd3	0.0513903536235	0.0747970173236	-0.00475829137992	0.0870326380393	0.347354919369	0.0916568144077	0.478379290882	18.1659316657	-1.54328038916	-2.61170085423	-1.16620238803	0.463013489682	0.155768102325	0.752421057898
115953	maxfreq	57275	Lenep	-0.102696571328	0.0358706661995	-0.0388972498638	0.0609118089146	0.468674116423	0.763791977611	0.719712783244	18.5435647146	-1.54328038916	0.359320179371	2.21724106237	0.58126063601	0.822721071165	0.882700231006
115954	maxfreq	69757	Leng1	0.22925661242	0.162414057387	-0.0602424137909	0.189759260563	8.79629170593e-05	0.001826544233	0.112321995751	2.87952244227	-1.54328038916	-10.0208356456	-10.8025591315	0.000605426841767	0.00777013189572	0.451555674992
115955	maxfreq	232798	Leng8	-0.00418804431774	0.0343839394298	0.0358954495071	0.0340555432232	0.927436967301	0.367137546046	0.985356405124	19.0887284616	-1.54328038916	-0.420509861484	1.57911844297	0.948965504965	0.467791932757	0.994481584335
115956	maxfreq	243813	Leng9	0.214428695386	0.185650049256	0.0721245544902	0.202190047648	0.00107799288292	0.00050200379346	0.387343740917	7.82472190438	-1.54328038916	-12.5996731334	-11.4241726714	0.00456431381824	0.00293073200055	0.694873265967
115957	maxfreq	235497	Leo1	0.134507890225	0.115498754279	0.0273773508879	0.130576789266	0.00118021380004	0.000633519752425	0.250729231241	8.00134728408	-1.54328038916	-12.1324524516	-11.5880226238	0.00490985025504	0.0035061843415	0.599359458358
115958	maxfreq	230514	Leprot	-0.173582227472	-0.105065235497	-0.0347751425502	-0.129424144151	2.01533557326e-05	0.0158512208849	0.328986569577	-0.0677310846107	-1.54328038916	-5.81911795887	-4.87048344391	0.000190488570844	0.0399190502855	0.658728685737
115959	maxfreq	68192	Leprotl1	0.0242204083748	0.087343109667	0.0269685956877	0.0920071631973	0.638645102749	0.0412333487765	0.691128820069	18.8648575112	-1.54328038916	-4.03669638671	-2.21088132275	0.732059412435	0.0836937581401	0.866660207012
115960	maxfreq	56384	Letm1	0.0479105156918	0.0878726188606	0.0219928802372	0.0924458039395	0.21923787341	0.00532684531261	0.568779816622	17.5053375842	-1.54328038916	-7.917109691	-6.27540444956	0.324028408835	0.0172872197542	0.800553229665
115961	maxfreq	270035	Letm2	0.124251387481	0.0868741212394	-0.03619177457	0.113458568879	0.0629617283031	0.116550436584	0.297227821978	15.4503756274	-1.54328038916	-2.1997748021	-1.39866365714	0.120062892797	0.188947587339	0.633373392992
115962	maxfreq	68614	Letmd1	-0.0220160057045	0.136728998055	-0.0135227326228	0.168726351633	0.596125548395	0.00087889034182	0.0701984119277	18.801184834	-1.54328038916	-11.4769336227	-13.0939507606	0.69572672012	0.00446912627375	0.385707051872
115963	maxfreq	16852	Lgals1	0.0539684909108	0.0358518575621	0.157528975824	0.0358241624405	7.58147316742e-06	0.00331893119566	0.875900737416	-2.03449428774	-1.54328038916	-8.84252681096	-6.86943634586	8.80778186243e-05	0.0120813449517	0.953518876168
115964	maxfreq	56048	Lgals8	0.127770910522	0.0735255373897	-0.00889802904549	0.0927873968487	1.16193631403e-05	0.0433503464317	0.264557074299	-1.17459113562	-1.54328038916	-3.94534374902	-3.31873553014	0.000122515046583	0.0869499555749	0.611012335747
115965	maxfreq	216551	Lgalsl	-0.059604857197	0.00548978408521	0.0274437265143	2.94608462607e-05	0.304846910083	0.911859504456	0.827159206989	17.9868474186	-1.54328038916	0.443503705478	2.39090016125	0.41864590846	0.938231040891	0.93130756208
115966	maxfreq	56839	Lgi1	-0.153515943133	-0.118153124697	0.00868819445359	-0.151941146386	2.20565334981e-07	1.60040267773e-05	0.00599197679746	-9.20446895132	-1.54328038916	-19.6122057016	-25.9443000929	5.24971294369e-06	0.000230961185489	0.135082075471
115967	maxfreq	246316	Lgi2	0.112259423227	0.0795542883428	0.00214125287769	0.110841639748	5.58843771737e-07	0.0021858151657	0.0429933871271	-7.31325282506	-1.54328038916	-9.66547758735	-12.1841232141	1.10770819041e-05	0.00886893232236	0.323893563457
115968	maxfreq	213469	Lgi3	0.0880448698287	0.0696966140742	0.0115481058373	0.080885084763	3.58127010967e-05	0.000115144004584	0.123325751906	1.08488182964	-1.54328038916	-15.5774528015	-16.1973552355	0.000294658409967	0.00099908257878	0.465244571434
115969	maxfreq	19141	Lgmn	0.0917664629905	0.0363446123851	0.0353784403687	0.0364915273095	0.0381800510524	0.350626388458	0.99232991709	14.5650619476	-1.54328038916	-0.482913221081	1.51698481262	0.0807275771888	0.45118018304	0.9971498286
115970	maxfreq	107515	Lgr4	-0.0137221599144	0.000817493517661	0.097772271175	-0.00521017273604	0.855044419735	0.989367028014	0.69654741547	19.0622716153	-1.54328038916	0.45652804911	2.28871786041	0.898149721693	0.992292947098	0.86997190275
115971	maxfreq	108927	Lhfp	0.00325303370032	0.0778622143454	0.00344335866785	0.132763946265	0.889256067689	0.000155723985218	0.000287517146866	19.9676290972	-1.06944703792	-14.5708402888	-27.1759849939	0.922420914662	0.00125829340109	0.0337102667319
115972	maxfreq	269629	Lhfpl3	-0.0238699006677	-0.0262825036636	-0.00612763886544	-0.0538119055878	0.425391412066	0.280480301613	0.333144224012	18.4272431688	-1.54328038916	-0.799541923859	0.167017154101	0.539471244425	0.377425769029	0.662362130581
115973	maxfreq	269788	Lhfpl4	0.0847171169128	0.0964375818307	0.0328891387606	0.107475005119	0.155730979719	0.0453116377588	0.57755793269	16.9717689798	-1.54328038916	-3.86480365532	-2.20706756208	0.247298122301	0.090040511008	0.807765236831
115974	maxfreq	328789	Lhfpl5	0.0678497433621	0.0168480268845	0.0349191303641	0.0159267834285	0.00143349973935	0.532705074523	0.881030330512	7.01908056344	0.440341486584	2.01909151256	3.9942654333	0.00570740484185	0.624687444481	0.955643491889
115975	maxfreq	76429	Lhpp	-0.0438852194933	0.0837521668089	-0.0205260038763	0.14726694154	0.522376326634	0.169287400668	0.177452757044	18.6658244952	-1.54328038916	-1.5809052926	-1.58767587745	0.629822745947	0.253197839179	0.529556182977
115976	maxfreq	16870	Lhx2	-0.111071130168	-0.00120275325856	-0.000536896951908	-0.0305763918322	0.000123659790107	0.968404038576	0.886144635701	-5.34796584899	-23.9849003458	-21.9866551946	-20.0103903778	0.000800330887458	0.97834049706	0.957713240436
115977	maxfreq	16874	Lhx6	0.047995195889	0.03321908994	0.693696682348	0.0332104922603	0.00020081788579	0.0150492796694	0.857284940281	-2.50223741099	-0.639184850192	-5.18411214586	-3.22106667558	0.00119086274186	0.0383331106762	0.944366312174
115978	maxfreq	79464	Lias	0.159239447941	0.15815032257	0.0451269755705	0.172661692802	0.00103649008903	3.50463072161e-05	0.24369669676	7.74812111691	-1.54328038916	-18.004597969	-17.5041304257	0.00442966187858	0.000428479339815	0.595719035937
115979	maxfreq	16880	Lifr	0.0597766442809	0.0788016437015	0.00981101488233	0.0953824643898	0.0362542627317	0.000473410829979	0.106341858451	14.4721199183	-1.54328038916	-12.7175898364	-13.5947632578	0.0776195945912	0.00280712618903	0.443157638872
115980	maxfreq	16881	Lig1	0.194414686378	0.141377665325	-0.0667566192854	0.170880164414	4.80869402912e-07	0.00513824472921	0.103563061125	-7.61866695077	-1.54328038916	-7.98733890794	-8.9108902728	9.91793143506e-06	0.0169000080547	0.438827857972
115981	maxfreq	16882	Lig3	-0.140052481833	0.0035736351007	-0.0349735313036	0.029709325042	0.0448280085797	0.957632423902	0.640421837602	14.8518199188	-1.54328038916	0.453675577571	2.21293026744	0.0916680597485	0.971316296704	0.840197472532
115982	maxfreq	319583	Lig4	0.0863051482002	0.126502927621	-0.0308208421839	0.169028276232	0.230508700302	0.0295337223709	0.148104607303	17.5808975105	-1.54328038916	-4.65119184464	-4.95897702194	0.337026850758	0.0645039743159	0.501069663375
115983	maxfreq	65970	Lima1	0.0908981547617	-0.00472922979712	0.075938959829	-0.00772778598431	0.154503276507	0.936608001494	0.795961318833	14.8448922813	0.182711439074	2.17586534439	4.10175844073	0.24589352386	0.956477963876	0.917335837757
115984	maxfreq	77569	Limch1	0.0783340120161	0.0494924801853	0.0320709324356	0.055276905672	5.09985190443e-06	0.146041863464	0.767878311432	-2.83428609656	-1.54328038916	-1.82234934213	0.0815310844686	6.43942003651e-05	0.225243192399	0.905336680484
115985	maxfreq	67803	Limd2	-0.150285321752	-0.124153736656	0.00555998231197	-0.152098901309	7.54869895404e-09	9.82072402564e-05	0.0366531718819	-16.0994368262	-1.54328038916	-15.9011121891	-18.7184882575	3.8890132586e-07	0.000888157182437	0.301465635965
115986	maxfreq	72699	Lime1	0.0368939339959	0.0776476903881	0.041265923003	0.0938680591033	0.571727968311	0.14493837293	0.647776405203	18.7601286691	-1.54328038916	-1.83487635557	-0.0651663497856	0.674082511884	0.223710821125	0.843657575961
115987	maxfreq	16885	Limk1	0.150651840826	0.113972589482	-0.00731486573905	0.155710869328	5.95489393243e-06	0.000117068696571	0.00695023566678	-2.52148573947	-1.54328038916	-15.5437490101	-21.5814167083	7.3295619874e-05	0.00101010015296	0.143301649575
115988	maxfreq	16886	Limk2	0.112692874186	0.0668809408725	0.0247190780507	0.0768341602711	0.00174271197249	0.0389669584679	0.520889490589	8.75899991368	-1.54328038916	-4.14012334284	-2.59485525844	0.00669346120923	0.0801326589076	0.774931356472
115989	maxfreq	110829	Lims1	-0.0528886149847	0.131767581459	0.0132480925008	0.177393377375	0.382778782962	0.0260448235963	0.202407860375	18.2939248989	-1.54328038916	-4.88499254149	-4.67781936162	0.498903601619	0.05854930055	0.55518884129
115990	maxfreq	380669	Lin28b	0.132863669397	0.0489476854968	0.0144050348932	0.0592915719914	0.0121698268887	0.318859920183	0.701684185743	12.4673753366	-1.54328038916	-0.614957155632	1.22314977325	0.0316425865229	0.418103400872	0.872530274162
115991	maxfreq	75660	Lin37	0.0765725768391	0.131200558977	0.0194888373562	0.155739699208	0.137335189481	0.00150676026606	0.180265361766	16.7688603584	-1.54328038916	-10.4026755308	-10.3836360846	0.223820430267	0.00673354176	0.532635924889
115992	maxfreq	217708	Lin52	0.181663607832	0.136504156396	-0.0294154195565	0.17623148068	3.0989473629e-06	0.000105503121369	0.00980361721099	-3.84071680402	-1.54328038916	-15.7552947826	-21.1139900078	4.26585651646e-05	0.000937472786608	0.172673811944
115993	maxfreq	231506	Lin54	-0.164232136677	0.11205193517	-0.0601279469663	0.145073494649	0.0476620433209	0.22434833041	0.413193020979	14.9607037875	-1.54328038916	-1.135585111	0.125611679791	0.0961250043568	0.316582150483	0.716295130532
115994	maxfreq	108030	Lin7a	-0.0159322102591	0.0502593681314	-0.00155172795218	0.0591714844687	0.383638458589	0.0066766267991	0.227958610646	18.2968238876	-1.54328038916	-7.47823496864	-7.08199890103	0.499544159046	0.0205638084234	0.57941957062
115995	maxfreq	22342	Lin7b	-0.0187277933049	0.153413072506	0.0200067254507	0.160810687824	0.674442872558	0.000445384507497	0.44389152187	18.9113453098	-1.54328038916	-12.8403619751	-11.4871545851	0.761085718478	0.00268926778043	0.733171842482
115996	maxfreq	22343	Lin7c	-0.0930525385988	-0.00554652383942	0.042530564054	-0.01493633309	0.114493256928	0.915814291275	0.688601810341	16.4698169399	-1.54328038916	0.444667399056	2.26746245057	0.194244345305	0.940941542925	0.865054227178
115997	maxfreq	72568	Lin9	-0.093009187449	-0.0607702892079	-0.0135534718096	-0.0657889266153	0.30930655758	0.418137733682	0.8386880559	18.0071382799	-1.54328038916	-0.250328953582	1.70394553689	0.42357930328	0.517333156722	0.935563174919
115998	maxfreq	232685	Lincpint	-0.0931535217291	-0.00928932330361	0.0260129969922	-0.0585841237754	0.257632523388	0.894278302718	0.554325791706	17.7457510533	-1.54328038916	0.437671347185	2.05190728517	0.367401671405	0.925274898126	0.793191147571
115999	maxfreq	235402	Lingo1	-0.0592394995364	-0.070368315817	-0.00381627871994	-0.116960265606	3.05312751903e-06	0.136366020699	0.234197141721	-3.87083775991	-1.54328038916	-1.9360000595	-1.4974345265	4.22660850424e-05	0.213174487415	0.586622267976
116000	maxfreq	242384	Lingo2	-0.126715645011	-0.0971813941232	-0.0151489373005	-0.120360716105	4.15872800832e-06	0.00020728142928	0.0676227491018	-6.44467270409	-0.815677806958	-13.734347398	-15.444641176	5.43662408796e-05	0.00154972380287	0.379495758868
116001	maxfreq	237403	Lingo3	-0.188207547612	-0.113177695513	0.0477319769196	-0.245488569878	6.90721213849e-06	0.0331903424681	0.00346277969477	-2.22226917465	-1.54328038916	-4.43519779026	-11.8628971432	8.21689612665e-05	0.0706609685059	0.110645782603
116002	maxfreq	72635	Lins	-0.0877896191466	-0.055772765193	0.0598946486825	-0.0707139535111	0.182560540192	0.304713606121	0.445201520144	17.2233834854	-1.54328038916	-0.679490307596	0.677427297947	0.280950869139	0.403735020832	0.733687660781
116003	maxfreq	16889	Lipa	0.0898126699767	0.0624487330716	-0.0161164468563	0.0770117756968	0.00326804700146	0.0165593185984	0.180414289979	9.97283171423	-1.54328038916	-5.73628632385	-5.71589322553	0.0110995421107	0.0412759973408	0.532689120341
116004	maxfreq	381236	Lipo1	0.228946792744	0.164519549312	0.0519211089905	0.180394425315	9.3823079023e-05	0.00149100626034	0.390575168623	3.00797068444	-1.54328038916	-10.4235553398	-9.23689600745	0.000636092239947	0.00667780463408	0.69708444337
116005	maxfreq	623661	Lipt1	-0.0703874736734	0.105303980119	0.0147782195931	0.144886543368	0.458907055779	0.213710679045	0.479583027545	18.518819016	-1.54328038916	-1.21083473074	0.237691789317	0.571119677002	0.304527740483	0.753189711041
116006	maxfreq	67164	Lipt2	-0.06887594358	0.110517176234	-0.0215641502505	0.231444016744	0.208467629796	0.0494177257382	0.0191434496034	17.4286698955	-1.54328038916	-3.70746858295	-7.76246313847	0.311629500466	0.096334187057	0.229759042142
116007	maxfreq	66643	Lix1	-0.134670833284	-0.0473211029314	0.0307591966761	-0.135400001501	0.000208890968252	0.247866830135	0.0385245154805	1.71460572424	-6.96270554008	-6.40781286997	-9.15297194113	0.00122681997227	0.341789714154	0.306938796315
116008	maxfreq	16897	Llgl1	-0.0336204482969	0.0934100834422	0.0882649680809	0.0945759750658	0.714006370358	0.233601945702	0.975168995478	18.9557986006	-1.54328038916	-1.07352309588	0.925407918183	0.793268224028	0.326420029849	0.991083493656
116009	maxfreq	66225	Llph	0.125628531049	0.276002248744	0.00387464938287	0.300895613138	0.0498006871474	2.35143427003e-08	0.042584051637	15.0384424863	-1.54328038916	-33.1518947284	-35.6883855272	0.0995035820766	1.91056602874e-06	0.322244844564
116010	maxfreq	100043002	Llph-ps2	0.11823594871	0.432720417047	0.135040559267	0.482119569908	0.392416207909	0.000189665693151	0.259048459869	18.3259042801	-1.54328038916	-14.5644107501	-13.9698896048	0.508263699859	0.00145454048221	0.605736686047
116011	maxfreq	70361	Lman1	0.056335975206	0.0481532400115	-0.00698802232483	0.0532889142992	0.324012611985	0.301292433126	0.719166391446	18.0714350507	-1.54328038916	-0.695683294241	1.16165858765	0.438792790174	0.400040073792	0.882651958539
116012	maxfreq	66890	Lman2	0.146676578863	0.159869295529	0.00788041800714	0.172655738907	0.00371471365495	5.27819021395e-05	0.221772391188	10.2187156784	-1.54328038916	-17.1671996993	-16.8143366746	0.0122685024958	0.000571289222714	0.574602803405
116013	maxfreq	214895	Lman2l	-0.0180112408178	-0.0173796557765	-0.023235976107	-0.0160338788134	0.691631994564	0.638734375913	0.9401570021	18.931519409	-1.54328038916	0.218999562867	2.21278106658	0.775039156904	0.720131867718	0.978475133666
116014	maxfreq	56873	Lmbr1	0.0739441460911	0.0671112640043	0.00278152857541	0.0755175885635	0.0939520198291	0.0614304921835	0.51235608414	16.138363152	-1.54328038916	-3.31625164864	-1.78987355514	0.165811006004	0.114208143607	0.770115501843
116015	maxfreq	74775	Lmbr1l	0.351175611931	0.254819376504	-0.0447819428433	0.313978539025	0.000285814082806	0.0023877739749	0.092842258447	5.21770035046	-1.54328038916	-9.49091598868	-10.6070828922	0.00158698951845	0.00943441179923	0.420494473693
116016	maxfreq	68421	Lmbrd1	0.0184846815446	0.0508721438272	0.0538244091605	0.0501455111602	0.800214349478	0.394169956128	0.980570147582	19.0299183516	-1.54328038916	-0.326362759024	1.67298280369	0.858783537259	0.494901377455	0.992133157187
116017	maxfreq	320506	Lmbrd2	-0.0851135398914	0.094542668559	-0.016648580647	0.105843652274	0.10807703733	0.0963363338248	0.530302868071	16.3737918149	-1.54328038916	-2.52557615475	-0.960093934823	0.185731263307	0.162073901015	0.77981538223
116018	maxfreq	76483	Lmf1	-0.0552030181105	0.0175701958006	0.00278374658137	0.0210805246131	0.358666104929	0.733209441074	0.890008763319	18.2086933288	-1.54328038916	0.331404548608	2.31030251732	0.474928222664	0.798408318415	0.958918044996
116019	maxfreq	105847	Lmf2	0.190020441565	-0.0224493432824	-0.0150135891324	-0.0242356102921	0.0631455542199	0.818755059685	0.970651636646	15.4554590954	-1.54328038916	0.400085281081	2.39859177542	0.120300704794	0.868002020199	0.989643236621
116020	maxfreq	239833	Lmln	0.0945958935157	0.0373070051276	-0.0705528176069	0.0679479112558	0.286599444375	0.612904413045	0.43858415709	17.8996582628	-1.54328038916	0.180639120445	1.51864034693	0.399290188935	0.696671206131	0.730555181131
116021	maxfreq	16905	Lmna	-0.0998914866502	0.0426255252337	0.0435333603391	0.0424956006924	0.00847398715014	0.380791746172	0.994405312589	11.7876824726	-1.54328038916	-0.371774845705	1.62817090402	0.0236767467055	0.481570999484	0.997893281411
116022	maxfreq	16907	Lmnb2	-0.0812216986501	-0.0178679769878	0.0338586103817	-0.0293049759952	0.346181766361	0.803681339379	0.737703688388	18.1613881202	-1.54328038916	0.390068831478	2.26631984866	0.46170173318	0.855088930063	0.890599216914
116023	maxfreq	109594	Lmo1	-0.147835302533	-0.0774936315765	-0.0285296468945	-0.185412346491	1.80380355311e-05	0.0984775572105	0.113364765632	-3.58969541309	-4.71062843668	-5.68836142037	-6.49538165823	0.000173831423705	0.165062121909	0.453622328873
116024	maxfreq	16909	Lmo2	0.0900516645546	0.0533371154178	-0.0540911703997	0.0541918497732	2.66337636136e-06	0.0124484585176	0.644551071286	-7.94751412267	-8.68952650619	-13.4606220373	-11.6970908021	3.7726015513e-05	0.0332858585285	0.842242840822
116025	maxfreq	109593	Lmo3	0.0277570121231	0.0465697279235	0.00478709630176	0.0840115135545	0.16570741806	0.00384438489048	0.00806922723547	17.0707546323	-1.54328038916	-8.55422711205	-14.296570408	0.259795528315	0.0134873836575	0.153350840182
116026	maxfreq	16911	Lmo4	-0.0814448399632	-0.0457089660406	-0.00863684861866	-0.0638151813399	8.21501398072e-06	0.130648727039	0.388842905633	-1.8727500917	-1.54328038916	-2.00748748744	-0.826793587901	9.36954188553e-05	0.206270568785	0.696028230849
116027	maxfreq	380928	Lmo7	-0.0981667512673	-0.0573041675459	0.027187465532	-0.0701811278655	1.65568914764e-06	0.0643795935182	0.279662035589	-9.06746690133	-8.213437203	-9.91540801257	-9.21073884397	2.59179031958e-05	0.118401190944	0.62165992614
116028	maxfreq	231876	Lmtk2	-0.0518248947946	0.08348942529	0.00711985292465	0.116743053415	0.0859914975617	0.0199289088733	0.147123497669	15.9880219232	-1.54328038916	-5.38650062138	-5.70549473828	0.154269201473	0.0474755216457	0.500709184273
116029	maxfreq	381983	Lmtk3	-0.300129942522	-0.17701223081	-0.00440106174775	-0.234313421376	0.0020217379053	0.0426886207939	0.245547331549	9.04670577853	-1.54328038916	-3.97338534331	-3.46119999228	0.00753753277061	0.086018381131	0.59643648776
116030	maxfreq	69605	Lnp	0.038009135998	0.170695032432	-0.0637311839486	0.220688551935	0.590515459768	0.00422540929931	0.0549284506267	18.7920488023	-1.54328038916	-8.36923194209	-10.4340205854	0.690300982648	0.014495089108	0.351601885168
116031	maxfreq	240028	Lnpep	0.112469821834	0.089696300368	0.0188562508596	0.104577307597	0.0738113950508	0.0818847626526	0.525518929281	15.7261246231	-1.54328038916	-2.8080421009	-1.25275226025	0.136406407382	0.142696412679	0.777069500119
116032	maxfreq	16924	Lnx1	0.164511478567	0.128340363977	-0.0195104865457	0.164275304319	1.44056682722e-07	6.91398736197e-06	0.00281781254699	-10.0723738437	-1.54328038916	-21.3396408031	-29.1818428474	3.77141997968e-06	0.000124686664257	0.100809264975
116033	maxfreq	67774	Loh12cr1	-0.0318519964632	0.0528281372468	-0.00707644649084	0.0634811184272	0.495243204622	0.202162325295	0.541964347098	18.6068410019	-1.54328038916	-1.29773498156	0.291910721314	0.606389844407	0.292060091057	0.786694893529
116034	maxfreq	74142	Lonp1	0.129216770434	0.161887808405	-0.00547960502746	0.182062645721	0.00690849980389	1.20209079992e-05	0.0771404513737	11.4015529969	-1.54328038916	-20.2005871149	-21.6474520314	0.0200841394363	0.000188158033028	0.395122261631
116035	maxfreq	66887	Lonp2	0.0712367147268	0.0818312684869	0.039860642747	0.0870540111266	0.103917813617	0.0202077023761	0.668076758306	16.3081366331	-1.54328038916	-5.36035154863	-3.56321737199	0.179900255815	0.0479525438892	0.855581251903
116036	maxfreq	244421	Lonrf1	-0.0840590476608	0.00578327985919	-0.0534940168255	0.0146497733403	0.0599924317859	0.891859389129	0.593501496861	15.366001072	-1.54328038916	0.436784275585	2.12242450759	0.115501039436	0.923398175193	0.814971230812
116037	maxfreq	381338	Lonrf2	0.219670266253	0.135774051661	0.0384266222023	0.155083219346	0.00142779582948	0.0273411313664	0.472607493496	8.37200729469	-1.54328038916	-4.79451682458	-3.36371188863	0.00569346410123	0.0607659903093	0.748065335722
116038	maxfreq	74365	Lonrf3	0.177676692501	0.109978850447	-0.134151041435	0.126419182904	0.00928573790373	0.0614864970136	0.274069264997	11.960037572	-1.54328038916	-3.31462430347	-2.63452003211	0.0255197238101	0.114254442622	0.617497545727
116039	maxfreq	16939	Lor	-0.0415816667836	-0.0871019378993	0.00715054828571	-0.164829478014	0.270866977256	0.00457608140035	0.00237890025151	17.8186218909	-1.54328038916	-8.21340218817	-16.3971163672	0.381991891003	0.0154292675551	0.0936672789352
116040	maxfreq	16950	Loxl3	0.373938775859	0.380873321488	0.223001592009	0.419006622258	0.0523920092989	0.014118589786	0.608467939911	15.1280411372	-1.54328038916	-6.03904117351	-4.3285783847	0.103696941731	0.0365896545738	0.82407266108
116041	maxfreq	210992	Lpcat1	-0.188043143188	-0.129251040611	0.0473121451344	-0.171244856454	8.33039119556e-05	0.00287983760307	0.0341270087852	2.77110143178	-1.54328038916	-9.12155492803	-12.0733783296	0.000581555611766	0.0108719657687	0.295219184431
116042	maxfreq	14792	Lpcat3	-0.212522214503	-0.0418446782167	-0.0730066324111	-0.0241945063952	0.0472625894411	0.668167050027	0.811990740797	14.9457763246	-1.54328038916	0.258526684012	2.19610138986	0.0955179194437	0.744991005824	0.925325271419
116043	maxfreq	99010	Lpcat4	0.0335625523831	0.132452481894	0.0433180100894	0.138269833772	0.3202989522	2.79314733775e-06	0.363044247868	18.0555649908	-1.54328038916	-23.2112358889	-22.1240804645	0.434973885704	6.54540035442e-05	0.68003191778
116044	maxfreq	226856	Lpgat1	0.105776540481	0.126661085618	0.00662106047357	0.144251620589	0.0034687412394	5.46686506971e-06	0.0605849593843	10.0872875387	-1.54328038916	-21.8239979191	-23.7090111837	0.011620415961	0.000105776474859	0.363748162442
116045	maxfreq	330814	Lphn1	-0.0516015715688	0.198813615845	0.0583010402568	0.257446880474	0.483097706156	0.0060505020854	0.191542591058	18.578626029	-1.54328038916	-7.66933654144	-7.5513071764	0.594937674002	0.0190535413878	0.542975191322
116046	maxfreq	99633	Lphn2	-0.0405281674385	0.0577767651187	0.000442111713148	0.0684580542062	0.0772437115151	0.0326540652008	0.350824490558	15.8043842809	-1.54328038916	-4.4652750462	-3.42571476869	0.141358770623	0.069734735357	0.673084522438
116047	maxfreq	319387	Lphn3	0.0403772309828	0.139665583905	0.0373896381617	0.152457805997	0.394481589682	0.000424713489786	0.329887803934	18.3326118258	-1.54328038916	-12.9360163436	-11.9834709084	0.510019081959	0.00259785921683	0.65979355089
116048	maxfreq	14245	Lpin1	0.16904898408	0.0850900307372	0.0415117668322	0.0926473487047	0.00250214423869	0.102485883014	0.72649997579	9.45866119854	-1.54328038916	-2.41908339604	-0.554080596759	0.00894879354258	0.170699278769	0.886487334715
116049	maxfreq	64898	Lpin2	0.0306863871245	0.0741382233992	0.0211150466826	0.0785545400345	0.473449767257	0.0346426889474	0.658040007049	18.555365558	-1.54328038916	-4.356224395	-2.57238928076	0.585782866537	0.0729983757955	0.849713612631
116050	maxfreq	16956	Lpl	0.0964660886644	0.081921949132	-0.0375211750248	0.0899215704391	4.52411958966e-08	3.80675631697e-09	0.00206547992401	-17.0084934036	-3.84832059813	-40.0408863964	-48.8011525361	1.4849328008e-06	5.47106654124e-07	0.0881512166172
116051	maxfreq	210126	Lpp	0.364007414042	0.322560801925	-0.0448565673677	0.342804913953	1.91189977763e-10	1.07104076722e-08	0.0506172174282	-25.5769290317	4.82817150519	-28.8949203076	-31.1859688627	2.31131646385e-08	1.1272704075e-06	0.343621243755
116052	maxfreq	272031	Lppr1	0.0548578605199	-0.0177167993149	0.0308687561336	-0.0297907048875	0.0422353758785	0.528631656232	0.391351468877	14.745665067	-1.54328038916	0.0285026221196	1.21782304464	0.087509577376	0.621120574626	0.69795967696
116053	maxfreq	235044	Lppr2	-0.109865019798	-0.00324469044058	0.0346187060853	-0.00901844301882	0.00843914516796	0.942811955023	0.746390976895	11.7799110248	-1.54328038916	0.451169152279	2.33576880126	0.0235980249075	0.960914196417	0.894638464853
116054	maxfreq	216152	Lppr3	0.0585483496115	-0.109352050545	0.0197518728668	-0.163477311908	0.00840319129052	0.00524294662238	0.0231191472369	11.7718570776	-1.54328038916	-7.94803288574	-11.6402856634	0.0235166091353	0.0170924259847	0.248950608866
116055	maxfreq	229791	Lppr4	-0.186697556133	-0.133048186978	0.0696365079186	-0.144014660391	1.36709401966e-05	0.000757998519667	0.203821588148	-0.847507192811	-1.54328038916	-11.7729698013	-11.5546118166	0.000138870365891	0.00399212872572	0.556689707975
116056	maxfreq	75769	Lppr5	0.0486275772362	-0.117122853361	0.00191885371021	-0.153013496754	0.211980674746	0.0062158592962	0.109901049078	17.4541846221	-1.54328038916	-7.61697200172	-8.43664774518	0.315383759894	0.019493816118	0.447893015397
116057	maxfreq	80877	Lrba	0.0473477588763	0.134857487476	0.0276477126481	0.182144896885	0.549698619672	0.0386746933686	0.265439033881	18.7199830342	-1.54328038916	-4.15391850347	-3.522249994	0.654364838276	0.0797196237273	0.612235231964
116058	maxfreq	380916	Lrch1	0.147004376723	0.0819394130948	0.00340777816835	0.0978718762099	0.000873580245098	0.0478019337464	0.385749142239	7.41410403797	-1.54328038916	-3.76767522575	-2.59773034941	0.00385208190417	0.0936969465966	0.69440360248
116059	maxfreq	210297	Lrch2	-0.182670853855	-0.0867305721761	-0.032833573896	-0.100554477058	0.012998585583	0.186220247734	0.677565422666	12.5904024852	-1.54328038916	-1.42778838606	0.381461526741	0.0334836983057	0.27342910458	0.860935190635
116060	maxfreq	70144	Lrch3	0.124133850761	0.0720799593859	-0.0255653213646	0.0906521108853	0.0291345510048	0.137017076481	0.377005190099	14.0770967633	-1.54328038916	-1.92807264141	-0.789181264473	0.0650215440995	0.214000446048	0.689740550305
116061	maxfreq	80749	Lrfn1	-0.00901925889236	0.13030108421	-0.00862060185205	0.168017532937	0.862501981949	0.00587248957216	0.108883613645	19.0658364189	-1.54328038916	-7.72736642844	-8.56326739555	0.903340984697	0.0186178200952	0.447354685457
116062	maxfreq	70530	Lrfn2	-0.269467172992	-0.1689236237	0.00144629367236	-0.322362625247	0.000104288554678	0.012616257574	0.0109483454202	1.8282001932	-1.69226762975	-6.42538704564	-11.5993918341	0.000693175423309	0.0335508361404	0.182270552831
116063	maxfreq	233067	Lrfn3	-0.147140832972	0.0192845902842	0.0347778437482	-0.00171872171961	0.043259241094	0.78935961387	0.804713414323	14.7883851284	-1.54328038916	0.379746607571	2.31229358914	0.0891508284502	0.84404374897	0.921073887399
116064	maxfreq	225875	Lrfn4	-0.0237402685881	0.146947802182	0.0379469121507	0.176107792287	0.710329310743	0.0124766773261	0.323465654488	18.951958743	-1.54328038916	-6.27474362854	-5.35038127774	0.790234296612	0.033346706102	0.654763147376
116065	maxfreq	238205	Lrfn5	-0.0399697623938	-0.00688431262133	-0.024692822005	-0.00345740364085	0.250081606139	0.81484518304	0.792611095353	17.7020670477	-1.54328038916	0.397569821738	2.32129612489	0.358981473191	0.864781366458	0.916156347526
116066	maxfreq	321000	Lrif1	-0.0584876930677	0.03713359693	0.0332558361224	0.0377780714878	0.290347996437	0.452713371215	0.97470599899	17.9181391038	-1.54328038916	-0.151431996331	1.84745876818	0.403362047616	0.551284415436	0.990942980483
116067	maxfreq	16206	Lrig1	0.285458447562	0.220002313807	0.093220867372	0.224778820963	1.83705818661e-05	9.80019899705e-05	0.633575603584	-3.22127336831	-3.79547409431	-18.3413804036	-16.5958683543	0.000176478996526	0.000887318275238	0.836441017268
116068	maxfreq	269473	Lrig2	-0.010474816164	0.0274497058537	0.0941465156613	0.0155444486958	0.867058013341	0.594305126465	0.587574326768	19.0679179135	-1.54328038916	0.150758509307	1.82620451089	0.906708821695	0.680918852197	0.812039428502
116069	maxfreq	16971	Lrp1	-0.0125441517642	0.0371786488376	0.00719281384926	0.0529369403391	0.794732104015	0.357417433403	0.592359495591	19.0260738275	-1.54328038916	-0.456767356098	1.22692501678	0.854648493044	0.458084132313	0.813955220475
116070	maxfreq	65107	Lrp10	-0.056449961877	-0.119061627839	-0.045802911898	-0.134730889524	0.327635156621	0.0113135590139	0.45846399408	18.0866859267	-1.54328038916	-6.46187993097	-5.0683341029	0.442231401984	0.0308871292488	0.740899180689
116071	maxfreq	237253	Lrp11	0.0927733493437	0.174837814226	0.0582372210496	0.187990490623	0.0595702848874	6.26945428061e-06	0.256456978643	15.3536456394	-1.54328038916	-21.5414194189	-20.9622868776	0.114851283511	0.000116504973078	0.603896164675
116072	maxfreq	239393	Lrp12	0.0621568379431	0.025305431996	0.0078537291665	0.0341540843548	0.163182568604	0.49974775765	0.742370813491	17.0463583735	-1.54328038916	-0.0345403691596	1.84623599325	0.256627918941	0.59427489755	0.893098575742
116073	maxfreq	94217	Lrp1b	-0.0244267101867	0.000910221492445	0.00968011434637	-0.000752211178623	0.351360411462	0.967189579807	0.864513760578	18.1812889808	-1.54328038916	0.454894697796	2.42276993479	0.467332311977	0.977760832977	0.948588622781
116074	maxfreq	435965	Lrp3	0.0434459869895	0.0531765618546	0.0224778853787	0.0633857136429	0.356594329917	0.164434805341	0.643218796476	18.2010001044	-1.54328038916	-1.62805625492	0.135207824872	0.472748834776	0.247332592854	0.841763549885
116075	maxfreq	16974	Lrp6	-0.0634168355838	0.0662782283348	0.0290718066161	0.10092270003	0.261004467717	0.211234270044	0.498241073844	17.7647515955	-1.54328038916	-1.22899381887	0.26491399753	0.371213110171	0.301773836059	0.764047119712
116076	maxfreq	16975	Lrp8	0.0320500308831	0.0589751168191	0.0251610696007	0.0658953868992	0.456010090097	0.0920623719381	0.6603147326	18.5113178507	-1.54328038916	-2.6040495261	-0.81715620544	0.56878978446	0.156261573612	0.850571427325
116077	maxfreq	16976	Lrpap1	-0.0212884291187	-0.228055551571	-0.0305879218562	-0.335385773827	0.731128809699	3.78164182218e-05	0.00252021446706	18.9729197129	-1.54328038916	-17.848897958	-25.9161264343	0.805911597583	0.000450000633596	0.0972639440743
116078	maxfreq	72416	Lrpprc	0.119495419004	0.099525088987	0.0424693277895	0.104276904556	0.00322703041922	0.00278170556749	0.60612726173	9.94856201159	-1.54328038916	-9.18981890847	-7.4831528843	0.0109816168949	0.0106064469936	0.822591656291
116079	maxfreq	223664	Lrrc14	0.00430362644417	0.0811151151567	-0.0115136703561	0.112995166061	0.940190491269	0.0932249741801	0.255081172671	19.091538853	-1.54328038916	-2.58231698069	-2.01143237743	0.957497234801	0.157839926469	0.602493972724
116080	maxfreq	68732	Lrrc16a	0.0619447456286	0.169948980929	0.0222891640451	0.24840077504	0.502758153364	0.0256070349358	0.14562103703	18.6237244345	-1.54328038916	-4.91660888817	-5.25293274313	0.613683600177	0.0577992770439	0.49746722026
116081	maxfreq	268747	Lrrc16b	0.141460339556	0.0118701044562	0.214644491903	0.00112677329023	0.017955278726	0.842573068944	0.438373925696	13.1902719848	-1.54328038916	0.414176778646	1.75156985117	0.0438140299678	0.88771044053	0.730555181131
116082	maxfreq	216011	Lrrc20	0.0952036045335	0.248892387124	-0.0767548172509	0.293046956685	0.143288227882	1.9738531178e-06	0.00705306034179	16.8377170997	-1.54328038916	-23.9296284562	-29.9381999532	0.231483099027	5.10705368727e-05	0.143772735431
116083	maxfreq	378937	Lrrc24	0.115355036091	0.0452774802434	0.00290857108672	0.0619071640217	0.00161105001712	0.222703014561	0.474725042168	8.60658884151	-1.54328038916	-1.14694191419	0.289287473198	0.00627061546352	0.314769750496	0.749223411521
116084	maxfreq	76612	Lrrc27	0.234307964789	0.195438280994	-0.0179310321846	0.25240237024	9.40532203766e-07	9.7086497391e-07	0.000813294838322	-6.25615455969	-1.54328038916	-25.4001677931	-35.7666687513	1.64998537471e-05	3.02379858838e-05	0.056403845435
116085	maxfreq	67867	Lrrc28	0.0763319861997	0.0863315939958	-0.0038327264623	0.0933489435581	0.165220615538	0.052020083827	0.56674501365	17.0660841266	-1.54328038916	-3.61474274125	-1.97682295466	0.259198730017	0.100365550481	0.799640461982
116086	maxfreq	234684	Lrrc29	0.173248598919	0.0201914674649	0.161551598827	0.00321188179279	0.161424900088	0.850717823649	0.651187403683	17.0291190795	-1.54328038916	0.418515966049	2.19298000234	0.254453657381	0.89314764029	0.845254413074
116087	maxfreq	237387	Lrrc3	-0.285872801932	-0.213549531193	0.0576997475117	-0.286402110247	0.00188998512301	0.00696731782138	0.0597227109274	-4.26020984345	-11.2671593787	-17.2081848255	-19.1778918485	0.00713124794559	0.0212788913248	0.362115265891
116088	maxfreq	242735	Lrrc38	0.0874242438798	0.0735056230679	-0.383837597339	0.073509954317	4.43510771381e-06	0.000218546056225	0.938874471249	-7.04832369074	4.8700417249	-8.06246397556	-6.06906887603	5.74869057173e-05	0.00160446710791	0.978159780504
116089	maxfreq	218763	Lrrc3b	-0.0375111379735	-0.0917596269183	0.00670259200392	-0.117967213798	0.268570795315	0.00093522559666	0.0486340674382	17.8063004796	-1.54328038916	-11.3527848885	-13.6422743177	0.379454919092	0.00467766051193	0.339776427469
116090	maxfreq	192198	Lrrc4	0.0805558755935	0.0945350525414	0.00865222270335	0.131046241502	0.0117781230049	0.000166121954422	0.0132152814531	12.4061992106	-1.54328038916	-14.8331038582	-19.6069802324	0.0308206929264	0.00131785766182	0.198164281839
116091	maxfreq	67144	Lrrc40	0.0160998281153	0.0815627038243	0.0326631405169	0.0899322046403	0.759146788881	0.0625576391809	0.640993955258	18.9983140557	-1.54328038916	-3.28380011961	-1.52372197568	0.82792158803	0.115775787554	0.840197472532
116092	maxfreq	230654	Lrrc41	0.0804642744756	0.0328707951078	0.00210192773409	0.0383507679387	0.0736082749771	0.395179188596	0.73864193057	15.7213714437	-1.54328038916	-0.323026498085	1.55414177941	0.13607222369	0.495964505918	0.891362823275
116093	maxfreq	77809	Lrrc42	-0.0547022723858	0.025048282371	0.00951409176228	0.032881898146	0.198057964556	0.518777706929	0.778146715093	17.3499798051	-1.54328038916	0.00768477231152	1.92010493233	0.299823451788	0.611819704406	0.909773157532
116094	maxfreq	217366	Lrrc45	0.0115234059469	0.0911911234081	0.0035452181252	0.115925441918	0.826295027496	0.0397940169635	0.284650431715	19.0466734573	-1.54328038916	-4.1016658062	-3.3647252358	0.877996891979	0.0814356609299	0.624583691026
116095	maxfreq	72946	Lrrc47	0.106072670899	0.0819210361712	0.0581248430399	0.0858610852519	0.0818795950235	0.101707395022	0.84601033212	15.9043430926	-1.54328038916	-2.43217307284	-0.473790240473	0.148189955838	0.16968373679	0.939019924875
116096	maxfreq	74665	Lrrc48	-0.0523671484802	0.12402182713	0.0245064395566	0.231339414621	0.377711518745	0.0317407507004	0.0640130032681	18.2766480001	-1.54328038916	-4.5177053517	-6.30225629378	0.493827780692	0.0682498811732	0.371399117575
116097	maxfreq	102747	Lrrc49	0.0672973705984	0.103462548313	0.0266671745549	0.121430487827	0.0903740819041	0.00108988113422	0.213739772539	16.0725712368	-1.54328038916	-11.0473391567	-10.7530037783	0.160725299886	0.00525943034297	0.567277161038
116098	maxfreq	272381	Lrrc4b	0.194609469347	0.0933581626937	0.0527018912058	0.111706990975	0.00748084955424	0.156970346176	0.678549160011	11.5522325072	-1.54328038916	-1.70377862585	0.106702341507	0.0214114329717	0.238334903179	0.860937982408
116099	maxfreq	241568	Lrrc4c	-0.00952176350235	0.0325408468437	0.0249700387103	0.0332319636315	0.647774583901	0.0793964697168	0.901266651924	18.877306242	-1.54328038916	-2.86209715997	-0.879079462896	0.739604233162	0.139254632779	0.96420289227
116100	maxfreq	69358	Lrrc51	-0.103546463754	-0.0122137148879	-0.0239496878435	0.00379338788526	0.143781554893	0.843252371056	0.826261288498	16.8432784615	-1.54328038916	0.414547945945	2.36138753993	0.232065140151	0.888059190543	0.930877335871
116101	maxfreq	241528	Lrrc55	-0.107442145268	0.0176556497504	-0.0168744790681	0.0426988000512	0.000268180548146	0.663933838316	0.47276326478	2.96193392127	-10.2599493092	-8.46463488419	-7.03737272996	0.00150205710682	0.741761368228	0.748065335722
116102	maxfreq	66606	Lrrc57	-0.0527515091582	0.0927783942056	-0.00446401660871	0.11030423136	0.0858373015873	0.012557092457	0.251701841918	15.9849627151	-1.54328038916	-6.26247521871	-5.71208431744	0.15406048102	0.0334810093486	0.599599217468
116103	maxfreq	320184	Lrrc58	0.115110430942	0.0400069164393	-0.0237945943909	0.0592236717599	0.0541838896504	0.445722515397	0.506873289965	15.1872974268	-1.54328038916	-0.170475858273	1.34347383091	0.106552632088	0.544945542808	0.767098174204
116104	maxfreq	98238	Lrrc59	0.117675286406	0.106109181307	0.0194019466624	0.125845344361	0.00283348242933	0.000853342357474	0.166030585592	9.69836733885	-1.54328038916	-11.5359108765	-11.6525625347	0.00989611569283	0.00436649490461	0.52044147557
116105	maxfreq	54562	Lrrc6	-0.132789339049	0.00244578825204	0.0442902567719	-0.0518556386556	0.000218204459073	0.968995143604	0.452398523278	4.68390047616	-1.54328038916	0.455090120398	1.83209290357	0.00126870306918	0.978532812925	0.736656400097
116106	maxfreq	243371	Lrrc61	0.174183877857	0.12070121109	-0.0753794292848	0.131591421474	0.000594114518472	0.00644727992671	0.278883884879	6.65880868691	-1.54328038916	-7.54602578969	-6.83972304189	0.00282922709459	0.020008856285	0.621064896704
116107	maxfreq	242274	Lrrc7	-0.15406122488	-0.114893716072	0.0484607017268	-0.136149354327	3.36723452033e-07	0.00428755520254	0.124087454767	-8.34331964831	-1.54328038916	-8.34067780008	-8.94997568971	7.43470768414e-06	0.0146724796594	0.46603429935
116108	maxfreq	224813	Lrrc73	-0.089831833417	0.0404180872071	0.00450021619412	0.0548192667913	0.238467143841	0.554114067668	0.741406869201	17.6316207384	-1.54328038916	0.0792199090155	1.95906927164	0.346134549013	0.644118694864	0.893023608956
116109	maxfreq	192976	Lrrc75a	-0.133093811712	-0.0401479373082	0.0107497218297	-0.0884088657324	5.82651626795e-05	0.370717824856	0.269074373265	-1.8833933897	-8.213437203	-7.08060401431	-6.43437295115	0.000435650726464	0.471251735278	0.61515767681
116110	maxfreq	192734	Lrrc75b	0.00206593001322	-0.0977696487923	-0.0947180833965	-0.0979829927228	0.972332943112	0.0715386832597	0.9880388206	15.4636859531	0.624291221835	-0.917659439007	1.08208886294	0.979703451044	0.128254887506	0.995607159306
116111	maxfreq	241296	Lrrc8a	0.121817214002	0.104729996622	0.0124842031253	0.121689103487	0.0107432688104	0.00712605147806	0.292033213879	12.2339490582	-1.54328038916	-7.35202791408	-6.57699208107	0.0287035694036	0.0216530518904	0.629113556055
116112	maxfreq	433926	Lrrc8b	-0.0819804161053	-0.0281377963371	0.00668616648424	-0.0484988484826	0.0786797596137	0.486138752926	0.512442905618	15.8360243141	-1.54328038916	-0.066453991981	1.46011905705	0.143492138145	0.582060217169	0.770115501843
116113	maxfreq	100604	Lrrc8c	-0.05915710209	0.0390856972122	0.00635081817256	0.0742077722562	0.193534579198	0.3594703639	0.428033451995	17.3142571127	-1.54328038916	-0.448997133862	0.857923382802	0.294315258688	0.460183880974	0.724127001393
116114	maxfreq	231549	Lrrc8d	0.0480363470224	0.0677779911977	-0.00498710807824	0.0941003868739	0.278179611319	0.0586451354402	0.213973631202	17.8570064302	-1.54328038916	-3.39924193517	-3.10316579906	0.389872940106	0.110119726021	0.567428383127
116115	maxfreq	71710	Lrrcc1	-0.00869145403923	0.0274998509896	0.00401713527151	0.0351910374003	0.851028252811	0.473258587542	0.728011564191	19.0602703421	-1.54328038916	-0.0980519620424	1.76850040067	0.895086137206	0.570104992136	0.886841214342
116116	maxfreq	16978	Lrrfip1	0.149933223314	0.108633620596	-0.00802741514648	0.123024544747	0.00141318358493	0.0066483677086	0.288142497071	8.3520072102	-1.54328038916	-7.48645831834	-6.73134390585	0.00564626033116	0.0204871078633	0.626986623577
116117	maxfreq	71268	Lrrfip2	0.0869775987189	0.0640992968739	-0.000477577280904	0.0906598022759	0.0914726674649	0.130798842165	0.325536926556	16.0930689892	-1.54328038916	-2.00556614843	-1.07203380862	0.162172392877	0.206400809615	0.656024203091
116118	maxfreq	74978	Lrriq1	-0.216012025226	0.008621081345	0.0946626491425	-0.371996833327	0.000362966254468	0.933798753717	0.0788650123875	-1.107823992	-7.42814720701	-5.43570816689	-6.91460028044	0.00191109011085	0.954357021943	0.398438055133
116119	maxfreq	66725	Lrrk2	-0.0938053603796	-0.0312592993883	-0.00594528555598	-0.0913660589638	0.000760314626493	0.315687909805	0.209026837709	7.14238979956	-1.54328038916	-0.62909807579	-0.370333587431	0.00344086048535	0.414790539261	0.562805808321
116120	maxfreq	16979	Lrrn1	0.073667637517	0.132838950134	0.0167678570006	0.188190495681	0.0460786840459	4.18278285136e-06	0.000956159539954	14.9007401409	-1.54328038916	-22.376682421	-32.4122742611	0.0937857529922	8.85053653939e-05	0.0613783040504
116121	maxfreq	16980	Lrrn2	-0.0570015501666	0.027615145373	0.0302541341026	0.0270637994374	0.151174996855	0.460239366732	0.974480667736	16.92413786	-1.54328038916	-0.131438743066	1.86743216343	0.242014777972	0.558610441239	0.990878959546
116122	maxfreq	16981	Lrrn3	0.0172316802593	0.055664391259	-0.0157514707193	0.0701453687051	0.613877349305	0.0486104382129	0.245910379086	18.8289405168	-1.54328038916	-3.73728516377	-3.22281372528	0.711210023248	0.0950792758957	0.59643648776
116123	maxfreq	74342	Lrrtm1	-0.049264425436	-0.039974787974	0.0150418013187	-0.0643285455291	0.0554809350695	0.0577622161795	0.0741945265269	15.2289088731	-1.54328038916	-3.42642607805	-4.94340443399	0.108526468632	0.108998283978	0.392421882943
116124	maxfreq	107065	Lrrtm2	0.0464558558512	0.0645852046195	0.000604983969484	0.0793107786392	0.101822334936	0.0044597762749	0.156983010125	16.2739590722	-1.54328038916	-8.26369629162	-8.47371539445	0.176924819919	0.0151206355291	0.509768895044
116125	maxfreq	216028	Lrrtm3	0.0497495172222	0.0897307736127	0.00472280486624	0.117365655654	0.145403879291	0.0010783852044	0.0581655037373	16.8614168352	-1.54328038916	-11.068486522	-13.0281165611	0.234280993156	0.0052121951546	0.358123748092
116126	maxfreq	243499	Lrrtm4	0.0347205622707	0.000514828897953	0.008073681825	-0.00426879745025	0.215821937539	0.983036996673	0.805979676631	17.4815151495	-1.54328038916	0.456232032247	2.38966867215	0.319765302433	0.987810591965	0.921572640089
116127	maxfreq	227738	Lrsam1	0.133404245992	0.0737391970368	-0.0216860691819	0.0863977825721	0.00185329093612	0.0607125472574	0.370423964984	8.87824847009	-1.54328038916	-3.33725413881	-2.22241233658	0.00702535930769	0.113131790211	0.685816269602
116128	maxfreq	211187	Lrtm2	-0.016831151787	0.0107689087941	0.0124652816715	0.00806339280145	0.715807760225	0.77764935574	0.955686367805	18.9576585054	-1.54328038916	0.370712934229	2.36730599215	0.794691103141	0.834298341935	0.98489596466
116129	maxfreq	71735	Lrwd1	0.115118929891	0.108474706869	0.0508797627116	0.120911290668	0.231951049975	0.166073934549	0.732552084009	17.59024595	-1.54328038916	-1.61195327086	0.259193536836	0.338731016635	0.249458251342	0.888269562796
116130	maxfreq	268890	Lsamp	0.10961724425	0.0556405885657	-0.00829569269304	0.0669279775388	0.00235274969243	0.0975671300492	0.420123987651	9.33983021652	-1.54328038916	-2.50367923582	-1.22082809467	0.00853194943409	0.163715927813	0.718753254899
116131	maxfreq	224092	Lsg1	0.172529545923	0.113070689929	0.0277043754284	0.120913342042	9.48541953613e-05	0.00597535511464	0.515119218588	3.02973373459	-1.54328038916	-7.6936182399	-6.16106364077	0.000641645277209	0.0188753196881	0.771588519146
116132	maxfreq	67207	Lsm1	0.208280938858	0.163755329765	0.015953025959	0.210507669317	9.5619349656e-07	1.17555248128e-05	0.0107273726965	-6.22264373684	-1.54328038916	-20.2465127696	-25.4283809458	1.67180292999e-05	0.000186011618459	0.180854020903
116133	maxfreq	116748	Lsm10	0.0211814383993	-0.000426360001264	-0.00465975289723	0.000905703816712	0.722866530711	0.993049894245	0.961741148666	18.9648129934	-1.54328038916	0.456637770482	2.45409890283	0.799909401847	0.995205120279	0.986905933044
116134	maxfreq	72290	Lsm11	0.010039347955	0.101063706001	-0.000812042161486	0.141711765175	0.816785107575	0.00696805696752	0.0712674644227	19.0408551064	-1.54328038916	-7.39544498692	-8.98511260398	0.871380180296	0.0212788913248	0.387479140643
116135	maxfreq	268490	Lsm12	0.2026740428	0.129035825745	0.0227689373187	0.170105264175	0.000214819969403	0.0108239202061	0.176221169512	4.65295080366	-1.54328038916	-6.54664558295	-6.56486700616	0.00125307027317	0.0297499418721	0.528354949185
116136	maxfreq	67070	Lsm14a	0.000810981377761	0.141168514642	-0.0343263067155	0.151785155358	0.987893867053	0.00316120333686	0.34592999183	19.0972345113	-1.54328038916	-8.93819223265	-7.91833565053	0.990652440598	0.0116366135523	0.669478772837
116137	maxfreq	241846	Lsm14b	-0.0216905566343	0.190332253213	0.0436475663882	0.214588716402	0.769524575242	0.00542297830053	0.365665166915	19.0069189828	-1.54328038916	-7.88228179562	-6.78520474558	0.8352649181	0.017548142611	0.682360970735
116138	maxfreq	27756	Lsm2	0.0228892211164	0.117334616614	0.0113397642846	0.149732568969	0.728042464847	0.033515245403	0.278282095635	18.9699250022	-1.54328038916	-4.41722140697	-3.71416202674	0.803234706405	0.0711506922493	0.620696621099
116139	maxfreq	67678	Lsm3	0.200883802402	0.117738834772	0.0250667801034	0.148102445888	0.00069621517256	0.0320077807409	0.324215494259	6.96985777538	-1.54328038916	-4.50221484772	-3.5745238483	0.003216340241	0.0687635043226	0.655440001343
116140	maxfreq	50783	Lsm4	0.310336180298	0.209971348847	0.0219376812832	0.348749653699	4.25234581018e-05	0.00294366950734	0.0138079355821	1.42857488795	-1.54328038916	-9.07840781034	-13.7667675252	0.000340689910383	0.0110243131948	0.201216647807
116141	maxfreq	66373	Lsm5	0.189169178332	0.0702760127896	-0.00519568793476	0.138815397898	0.00385171367704	0.272472064989	0.260116943668	10.2881314042	-1.54328038916	-0.842141713857	-0.241331052415	0.0126225431988	0.368803929208	0.606608218268
116142	maxfreq	78651	Lsm6	0.217396163916	0.103551658713	0.00224942263024	0.202420505504	3.56579160837e-05	0.138169522629	0.146556457651	1.07621033691	-1.54328038916	-1.91414309625	-2.23965403919	0.000293964082186	0.215462992719	0.499544295473
116143	maxfreq	66094	Lsm7	-0.136333598018	-0.234209615333	0.0726569227902	-0.373154522289	0.26563882997	0.0181860376192	0.0290052307835	17.7903750184	-1.54328038916	-5.55906422163	-8.818637323	0.376226669056	0.0443800386353	0.274447943367
116144	maxfreq	76522	Lsm8	-0.0496811592567	0.118599164024	0.0076205643222	0.183083864255	0.324053631377	0.0193154798181	0.0834167259953	18.0716090027	-1.54328038916	-5.44539340164	-6.75203694677	0.438792790174	0.0464217899801	0.405340703575
116145	maxfreq	16987	Lss	-0.0692919249407	0.0702994159671	-0.0192361403171	0.0803748995294	0.295979666196	0.249651528382	0.623707188776	17.94533927	-1.54328038916	-0.972636393399	0.761792032462	0.409549975963	0.343707206813	0.831986796519
116146	maxfreq	16993	Lta4h	0.159947566868	0.0950250345122	-0.0189357452542	0.115731427852	0.000158640314073	0.020641283731	0.223943125368	4.05203142029	-1.54328038916	-5.3204167464	-4.95217075918	0.000980758599913	0.0486316929896	0.575643549917
116147	maxfreq	16998	Ltbp3	0.194821603768	0.159259664635	0.0352864528592	0.183728685818	1.12859798699e-07	0.000285010924224	0.174695669987	-11.9258760968	0.408123864493	-11.837283865	-11.8789790688	3.16059206908e-06	0.00193897761132	0.526892846026
116148	maxfreq	108075	Ltbp4	-0.222048021496	-0.115262751699	0.0086527399262	-0.186332902741	0.0002100163285	0.0623366385856	0.120819139432	4.60816957852	-1.54328038916	-3.29011357526	-3.94543328297	0.00123165195533	0.115470796615	0.463137071099
116149	maxfreq	17005	Ltk	-0.152281892207	-0.119741239024	0.0249038236091	-0.25624974956	8.09274984327e-07	0.0170751735629	0.00242605625554	-7.97031152153	-2.48702106376	-6.66589894239	-14.9057000091	1.46275021442e-05	0.0422902117227	0.0952168574121
116150	maxfreq	78913	Ltn1	0.0280418474622	0.12513143192	0.000235381322951	0.142809020267	0.577539474391	0.0032764394458	0.247813821062	18.7702242443	-1.54328038916	-8.86783669516	-8.34144654726	0.678967550771	0.0119561324186	0.597789624483
116151	maxfreq	353258	Ltv1	0.0500217842258	0.10191707573	0.0206480441426	0.111246263836	0.207927780821	0.00153310671311	0.367881569337	17.4247039469	-1.54328038916	-10.3682459913	-9.26285527525	0.311127230861	0.00682906766574	0.684089341154
116152	maxfreq	66978	Luc7l	0.139555481045	0.108606209786	0.0675576632822	0.11556099622	0.0418422726065	0.0542023575976	0.762232669511	14.7289731455	-1.54328038916	-3.54069171079	-1.64169076828	0.0868719858061	0.103842368215	0.902224893943
116153	maxfreq	192196	Luc7l2	0.119026757637	0.110650621196	0.0592701746415	0.127561523805	0.173319986952	0.11948539323	0.6773162067	17.1418102548	-1.54328038916	-2.15769149191	-0.348754191499	0.26913862911	0.192402686091	0.860935190635
116154	maxfreq	67684	Luc7l3	0.0143721108462	0.00392766436499	0.0479901027148	-0.0224613564526	0.909925169174	0.96976770108	0.744786073356	19.0839758918	-1.54328038916	0.45517035212	2.33825195774	0.937162183221	0.978844877623	0.893944071147
116155	maxfreq	68075	Lurap1	-0.165705621362	-0.0985444726858	0.00933159465214	-0.166130354561	9.87025536578e-06	0.0283945828501	0.048517839942	-1.50299609454	-1.54328038916	-4.72421766247	-7.01814022844	0.000107989084244	0.0624967481553	0.339707063862
116156	maxfreq	52829	Lurap1l	0.0328886368322	-0.12928543981	0.0349627804933	-0.209131152204	0.20974029398	4.6543087396e-05	1.28833250161e-05	17.4379715062	-1.54328038916	-17.4242393212	-36.4101903613	0.313186864315	0.000522764079133	0.00748827929271
116157	maxfreq	269593	Luzp1	0.141892924095	0.142551244933	-0.00876102410614	0.181789557274	0.000365289134367	4.29665650116e-06	0.00355408109636	5.70192505911	-1.54328038916	-22.3212099806	-29.6966700248	0.00191714208637	8.9758542354e-05	0.112095901453
116158	maxfreq	233271	Luzp2	0.0729529640339	0.0474495224017	-0.0245780101178	0.0616885408251	6.90034028655e-06	0.00317653267468	0.033217007091	-5.45553344131	-6.05902560284	-13.4764113275	-16.5017543749	8.21689612665e-05	0.0116743791166	0.292741363576
116159	maxfreq	17035	Lxn	-0.0790432898151	-0.0373046491042	-0.0166657693055	-0.0630830565702	6.4807470656e-05	0.122417774211	0.335948464107	2.27042831022	-1.54328038916	-2.11677230738	-1.13829116276	0.000476686275126	0.196095253585	0.664186772447
116160	maxfreq	17069	Ly6e	-0.0754518955383	0.135707242553	0.0241132973445	0.156455124955	0.0820264666179	0.010676310782	0.350599320304	15.9074094653	-1.54328038916	-6.57297275744	-5.53431072697	0.148356396653	0.0294436589875	0.672966390623
116161	maxfreq	23934	Ly6h	0.0463801987339	-0.179310838396	0.0103537163458	-0.351271849633	0.407975360583	0.00193605080105	0.000478979002683	18.375217385	-1.54328038916	-9.90551238559	-21.3584227018	0.523309082121	0.00810883163978	0.0425457134848
116162	maxfreq	17087	Ly96	0.209008931942	0.151643883626	-0.0725131983516	0.194652549447	0.000262019415312	0.00114665570256	0.0221964260361	3.63773499407	-6.67657312711	-16.1182084323	-19.9145200553	0.00147405095011	0.00546003099556	0.246075909353
116163	maxfreq	17089	Lyar	0.16025516122	0.130252525676	0.00828741055418	0.165567673666	0.00691758010124	0.00762466925147	0.161587360623	11.4040417003	-1.54328038916	-7.22119044241	-7.38294933816	0.0201008217601	0.0228440704027	0.51537374543
116164	maxfreq	23936	Lynx1	0.0639252769612	0.0722577205843	0.00631101595627	0.0935289499953	0.00831720021002	0.000144938754302	0.0297223563449	11.7524505172	-1.54328038916	-15.1099045487	-18.3231194534	0.0233363727041	0.00119483946744	0.278025893329
116165	maxfreq	72585	Lypd1	-0.0547379505728	-0.0817737286285	0.0236217804173	-0.1049517114	0.036920099669	7.1471720053e-05	0.00582494217452	6.50912904266	-7.02202599333	-22.1823990869	-28.6722882736	0.0786177915867	0.000710006696604	0.134465725942
116166	maxfreq	320343	Lypd6	0.0314417697438	0.0137117821984	-0.024493440492	0.016971126318	0.0185994789805	0.249974321423	0.348608416621	13.2553657414	-1.54328038916	-0.970689133233	0.0599964946479	0.0451131581947	0.344035226046	0.671365467541
116167	maxfreq	71897	Lypd6b	0.0293165082489	0.0141620439572	-0.009856609678	0.0193748064173	0.0268197829252	0.200936493597	0.310379829111	11.0655970196	-6.96270554008	-6.73276361152	-5.87329597365	0.0608114298081	0.290667494114	0.644252072232
116168	maxfreq	18777	Lypla1	0.119917492376	0.097367733651	0.0171860968202	0.111231581662	0.00011758928185	0.00017566550054	0.163714601531	3.45723529343	-1.54328038916	-14.7198319074	-14.8598207874	0.000769022566358	0.00136866630255	0.517828563432
116169	maxfreq	26394	Lypla2	0.0234086824499	-0.0757779526753	-0.00334529994051	-0.120460221231	0.694974545596	0.144086508298	0.269125183858	18.9352869217	-1.54328038916	-1.84462058761	-1.19202696278	0.777928052964	0.222564800077	0.61515767681
116170	maxfreq	226791	Lyplal1	-0.0182366690369	0.0203972910141	-0.0114015842501	0.0639775742447	0.702102874942	0.6069457195	0.350133117033	18.9431555275	-1.54328038916	0.171277743684	1.20807750113	0.783439265026	0.691572588836	0.672563502394
116171	maxfreq	73919	Lyrm1	0.0729556143902	0.0952130833261	-0.0228076250822	0.14540566575	0.232518514468	0.0538561318684	0.110326520127	17.5939047069	-1.54328038916	-3.55222717428	-4.3651667527	0.339360715637	0.103450206731	0.447893015397
116172	maxfreq	108755	Lyrm2	-0.0939867833485	-0.0395905673696	0.0125081857044	-0.0744341440141	0.204080787666	0.522075846741	0.493634209989	17.3960855057	-1.54328038916	0.0147300743405	1.49769912259	0.306875174557	0.614778550623	0.76144308949
116173	maxfreq	380840	Lyrm4	0.182101853283	0.183173488851	-0.0051938921863	0.19410350487	2.66138589613e-05	2.78573817181e-08	0.0970707040751	0.490117696289	-1.54328038916	-32.7975389235	-33.8349734436	0.000236503069809	2.09228538051e-06	0.427662508473
116174	maxfreq	67636	Lyrm5	0.0985114503808	0.10585892094	-0.00614579713941	0.135143703563	0.00524142422272	0.000136706477119	0.0222865855502	10.8768103496	-1.54328038916	-15.2286398575	-18.9912069338	0.0161978713641	0.0011447526606	0.246363141665
116175	maxfreq	75530	Lyrm7	0.0848454294988	0.131674507272	0.02522615872	0.158605439582	0.06305511892	0.000269566189192	0.108700675475	15.4529601979	-1.54328038916	-13.8530038324	-14.6918398135	0.12018347698	0.00186034855924	0.447354685457
116176	maxfreq	66274	Lyrm9	0.159328173219	0.116935491986	0.0444099559363	0.127392770616	2.80445767084e-06	0.000211996333266	0.34820632059	-4.04265424216	-1.54328038916	-14.3389654023	-13.3098982601	3.94498020287e-05	0.00157245639905	0.671120535152
116177	maxfreq	217779	Lysmd1	0.201082562286	0.155936631352	-0.0499698503341	0.166084859539	1.2353754728e-05	9.04810059581e-05	0.211063085279	-1.05128049944	-1.54328038916	-16.0679265211	-15.7936779459	0.000128592792181	0.000835982819351	0.564632424096
116178	maxfreq	70082	Lysmd2	0.326693149449	0.228704426055	0.0404935828479	0.326032780529	8.06128350851e-05	0.0021292397242	0.0526563584045	2.70566151219	-1.54328038916	-9.71731972374	-11.8599221834	0.000565679722063	0.00869427685375	0.347418113884
116179	maxfreq	80289	Lysmd3	0.080936136519	0.139682389864	0.0564864918268	0.164982403255	0.28729216057	0.0234500553985	0.447200612515	17.9030965204	-1.54328038916	-5.08105223292	-3.71850521125	0.400118316478	0.0539174625914	0.734130808506
116180	maxfreq	75099	Lysmd4	0.230274307238	0.17810289075	-0.0161164300544	0.207657644146	3.96451961365e-05	0.000212742256008	0.0865338371956	1.288363404	-1.54328038916	-14.3318542327	-15.5730312884	0.000320150691023	0.00157607415267	0.409999428819
116181	maxfreq	17101	Lyst	-0.116592699828	-0.0357571713231	0.0284479244766	-0.0457446646251	0.00542674964198	0.389351216736	0.544173665893	10.9429945223	-1.54328038916	-0.342463049318	1.25165376352	0.016606669957	0.490010205662	0.788316339779
116182	maxfreq	69151	Lzic	-0.0127247504417	0.0489025530262	0.0167325008667	0.0611282857381	0.862150771568	0.421497612823	0.746191414928	19.0656729356	-1.54328038916	-0.240182458256	1.64422902609	0.903050606575	0.520804003133	0.894638464853
116183	maxfreq	93730	Lztfl1	0.0322891471697	0.0792256164505	0.0385545843714	0.0871010074605	0.639651087719	0.160462216617	0.751131082032	18.8662496872	-1.54328038916	-1.66785624627	0.221163146508	0.732933538012	0.242778611083	0.897059042111
116184	maxfreq	66863	Lztr1	-0.0514429756781	0.0988952225273	-0.0114708183454	0.11513033557	0.210040352058	0.0225772705751	0.317479254884	17.4401548299	-1.54328038916	-5.15210038846	-4.25468233636	0.313373641959	0.052334516129	0.650260048648
116185	maxfreq	211134	Lzts1	-0.089840232281	-0.056619026193	0.0290009918759	-0.097395682021	6.13781130537e-06	0.231621061216	0.209292776994	-2.46045070308	-1.54328038916	-1.08655644977	-0.825759580393	7.48678082303e-05	0.324370444642	0.56285220806
116186	maxfreq	226154	Lzts2	0.0812213813594	0.0824885474953	0.0399632273035	0.0904218589375	0.150636558071	0.0715278998902	0.685878873517	16.9184014309	-1.54328038916	-3.04585479718	-1.22634767843	0.241374327302	0.128254388274	0.864872195586
116187	maxfreq	241638	Lzts3	-0.0271344181261	0.100450658903	0.017993021529	0.142554959477	0.321453507715	0.000739630970426	0.0320013557559	18.060524772	-1.54328038916	-11.8220872932	-14.8953622286	0.436056808044	0.00392786190428	0.286634247713
116188	maxfreq	17113	M6pr	0.0307140172189	0.0843152668482	0.0202908411336	0.0903606668507	0.56682293242	0.0559157378542	0.652174177424	18.7514496492	-1.54328038916	-3.48473197926	-1.70890377481	0.669441509395	0.106302591632	0.845865265077
116189	maxfreq	11426	Macf1	0.233134023088	0.107768098016	0.0194312990459	0.171893290805	0.00057048481126	0.120533990634	0.273880756372	6.57912730278	-1.54328038916	-2.1429325788	-1.46386580892	0.0027441881346	0.193707975735	0.617497545727
116190	maxfreq	107227	Macrod1	0.13504522271	0.101165516418	-0.0199631811878	0.114216759504	3.1282012947e-07	6.6561482903e-05	0.0839738421408	-8.49313995667	-1.54328038916	-16.6936842278	-17.9884349473	7.0083188639e-06	0.000674397630509	0.405955836179
116191	maxfreq	72899	Macrod2	-0.247064798042	-0.140503802287	0.00164707864608	-0.179120790733	2.31541720635e-05	0.0351460516299	0.256540200167	0.210829289826	-1.54328038916	-4.32965839406	-3.75002869164	0.000212565745034	0.0738013352507	0.603896164675
116192	maxfreq	17120	Mad1l1	0.0166395326425	-0.0563717112251	-0.0392969613769	-0.0595121441221	0.760734280971	0.225518226701	0.875267121499	18.9996579742	-1.54328038916	-1.12757045402	0.845242250903	0.828892162293	0.317799253433	0.95343080451
116193	maxfreq	56150	Mad2l1	0.00871509486624	0.0989785117948	0.0506460381253	0.106573616439	0.875300615534	0.0360912934656	0.680623543614	19.0714990525	-1.54328038916	-4.2808297177	-2.46776814047	0.912830587263	0.075438897778	0.861972501905
116194	maxfreq	66591	Mad2l1bp	0.0732765892282	0.110042840874	0.0255574666948	0.124359967043	0.0995250563017	0.00195153577923	0.303658380204	16.2355950538	-1.54328038916	-9.88974066724	-9.05714937493	0.173773907828	0.00816528455401	0.639016398059
116195	maxfreq	71890	Mad2l2	-0.0555353690298	-0.0624810716548	-0.00188867632394	-0.0752947527093	0.383018637838	0.227118468856	0.590691754859	18.2947346627	-1.54328038916	-1.11668805576	0.564145803042	0.499067742573	0.319641427812	0.813220749872
116196	maxfreq	228355	Madd	0.0122884070552	0.0967691491851	0.0107259985236	0.116070832937	0.752177462012	0.00395220469187	0.204164834244	18.9922949618	-1.54328038916	-8.500049276	-8.27898946155	0.821993554311	0.0137590968806	0.557007001389
116197	maxfreq	59003	Maea	0.097422854305	0.142762654096	-0.0087812589818	0.162383035058	0.0326156628209	6.46700005213e-05	0.0927045579233	14.2814993439	-1.54328038916	-16.7525009024	-17.8712969563	0.0711900684739	0.000660716348422	0.420494473693
116198	maxfreq	17132	Maf	0.0570119016895	-0.000931408027002	-0.0379556756658	0.000164024578576	2.81369860487e-05	0.982480185103	0.881970971422	0.601681029727	-1.54328038916	0.456199492067	2.43187705462	0.000246805028488	0.987413613757	0.955729552306
116199	maxfreq	68877	Maf1	0.105522641238	0.101431192557	0.00942459249756	0.132856556265	0.0954673692012	0.0479425152989	0.286068138397	16.1654109202	-1.54328038916	-3.7623522723	-3.01799954302	0.168024529336	0.0939383998209	0.625537029249
116200	maxfreq	16658	Mafb	0.0702757808791	0.0534305839221	-0.0274243331912	0.0545551965483	5.5030167246e-08	0.000176676662982	0.471740347617	-12.0357908615	-1.54328038916	-14.7081955176	-13.2796232908	1.75431304854e-06	0.00137498148826	0.747800348443
116201	maxfreq	17134	Mafg	0.179517936339	0.125035970484	-0.00964261089252	0.167321556831	0.000171817236615	0.00324180405249	0.0596480634587	4.21032014727	-1.54328038916	-8.88871500785	-10.80224008	0.00104685052848	0.0118686025043	0.361860965495
116202	maxfreq	94275	Maged1	0.088863861599	-0.194836217819	0.0402622686203	-0.317284669065	0.113715460919	0.0041384010315	0.0070156896216	16.4584962859	-1.54328038916	-8.40993605847	-14.4290318895	0.193401687052	0.014288953109	0.143680381747
116203	maxfreq	80884	Maged2	0.115398811329	0.0863696854443	-0.0152424816037	0.113552565895	6.4799463168e-07	0.0124684844099	0.114145426008	-7.01254837478	-1.54328038916	-6.27599812533	-7.0297262787	1.24992329428e-05	0.033332105575	0.453878997247
116204	maxfreq	107528	Magee1	0.100411603727	0.0398992507086	0.0329537931958	0.0403453433282	0.0547435817614	0.3797619726	0.969306842197	15.2053814247	-1.54328038916	-0.375364263707	1.62300215551	0.107497490442	0.480517558656	0.989587721635
116205	maxfreq	272790	Magee2	0.0267618025328	-0.0113950279326	0.0150316026456	-0.0193128535765	0.624266316006	0.801337087072	0.751930325443	18.8443949855	-1.54328038916	0.388433349287	2.27818861009	0.720250180706	0.853089115938	0.897059042111
116206	maxfreq	76222	Magef1	0.0323689889513	0.0826083209746	0.0067884505156	0.115083612973	0.571307240191	0.0781898682225	0.283933938509	18.759389939	-1.54328038916	-2.88897012933	-2.15579340876	0.673716573569	0.137434509232	0.624450027647
116207	maxfreq	75625	Mageh1	0.159424782864	0.0936543463341	0.00229390551662	0.125221075015	6.81840797398e-06	0.0659971577174	0.28491577844	-2.24836184861	-1.54328038916	-3.18849649217	-2.45016505973	8.1623075826e-05	0.120640709473	0.624583691026
116208	maxfreq	14924	Magi1	0.0868518259387	-0.0412092762457	0.00318370776741	-0.0690038255618	0.0147910567233	0.341867343092	0.419010794399	12.8309789236	-1.54328038916	-0.517671822353	0.76173728597	0.037329227489	0.442146016082	0.718522865473
116209	maxfreq	50791	Magi2	-0.0421723951322	0.0993638288449	0.0510661907283	0.10623617674	0.262986451241	0.0118813130994	0.635985396637	17.7757785792	-1.54328038916	-6.36818292975	-4.61537218071	0.373292788845	0.0320997901374	0.837776575798
116210	maxfreq	99470	Magi3	-0.0300638395878	-0.0607703616169	0.0319163560241	-0.0704118549204	0.277855923587	0.00696277459767	0.166652525271	17.8553342961	-1.54328038916	-7.39691390659	-7.50736190405	0.389553430589	0.0212787271747	0.521175116539
116211	maxfreq	17149	Magoh	0.250259974401	0.211008015536	-0.0176996107365	0.286036524264	0.00074566824721	0.000519488577995	0.0184867399702	7.10429854675	-1.54328038916	-12.5308614309	-16.6532149691	0.00338922952758	0.00300874575367	0.225423724352
116212	maxfreq	66441	Magohb	0.0598317233651	0.0218841630239	0.0121650485979	0.0281187408241	0.289679701146	0.641473868407	0.869745056913	17.9148666428	-1.54328038916	0.222862448082	2.19319247646	0.402571039266	0.722619898449	0.951008525009
116213	maxfreq	67075	Magt1	-0.226065557016	-0.0688789689128	-0.0437450553138	-0.0850003459201	0.0164191927874	0.433674824009	0.820373401614	13.02478861	-1.54328038916	-0.204402396164	1.73870940208	0.0406567316842	0.532884050556	0.928549493704
116214	maxfreq	67920	Mak16	0.0256165552165	0.127973602775	0.00690849530318	0.189296954733	0.693868128881	0.0194130677958	0.103198372894	18.9340453708	-1.54328038916	-5.43589615374	-6.36563516213	0.776832005652	0.0465921259523	0.438660631902
116215	maxfreq	105853	Mal2	-0.189666337947	-0.151410214421	0.0161981814393	-0.164450409376	3.37174485466e-09	8.55818620141e-06	0.122214315571	-17.7516114331	-1.54328038916	-20.8999939385	-21.535501044	2.18669875679e-07	0.000145931418063	0.463940210599
116216	maxfreq	72289	Malat1	-0.183649187948	-0.0473250797775	0.01735790618	-0.12974589217	0.114212374286	0.638084042813	0.471178774267	16.4657385617	-1.54328038916	0.218076872992	1.64519963098	0.193927560844	0.71966448764	0.747327466219
116217	maxfreq	75593	Malsu1	0.135203314861	0.118262697994	-0.0285904442805	0.166005713773	0.0317257713467	0.0209579608976	0.0904032800879	14.2314927923	-1.54328038916	-5.2917939563	-6.45516764499	0.0696210762299	0.0492366472203	0.417188066825
116218	maxfreq	433586	Maml3	-0.277252188817	-0.175776197252	0.0145002677012	-0.352441923328	0.000293303585785	0.0143041448217	0.00623133844299	3.63603262654	-1.74704313517	-6.24004500645	-12.5314191163	0.0016208958102	0.0369222306638	0.137291908006
116219	maxfreq	333639	Mamld1	-0.123392968867	-0.0593034061521	0.0156564655444	-0.103751333124	0.00195042131789	0.118112560001	0.122168725304	8.97718947649	-1.54328038916	-2.17723211983	-2.81338267341	0.00731407994208	0.190897040648	0.463940210599
116220	maxfreq	17155	Man1a	-0.0676630093313	-0.0787816336437	-0.0341988951301	-0.0814299093568	0.0153290926095	0.000458224197904	0.605410536838	6.9078833289	-3.95320737043	-15.2875668543	-13.5848610426	0.0384407929271	0.00273701527995	0.821984539782
116221	maxfreq	17156	Man1a2	0.109077953879	0.128879397382	0.000270379190079	0.155239948728	0.00216114344137	2.24633274221e-06	0.0126203658568	9.17568855976	-1.54328038916	-23.661964594	-28.5257446166	0.00797689281112	5.58563675145e-05	0.193886675459
116222	maxfreq	227619	Man1b1	0.156090678894	0.179994079814	0.0387437324137	0.196418355897	0.0144544611037	0.000346296909421	0.305373526016	12.788175025	-1.54328038916	-13.3473166513	-12.5064740786	0.0366188933768	0.00223228034167	0.640226851427
116223	maxfreq	230815	Man1c1	0.111233406043	0.098794596573	0.026330987255	0.107185011998	6.41888349602e-12	3.51107067152e-15	0.00261757007878	-30.6433610168	-1.54328038916	-66.2833224916	-74.274094756	2.04328456424e-09	2.14333309143e-11	0.0976646822904
116224	maxfreq	17158	Man2a1	-0.0328644441658	0.207975839422	-0.0396160224018	0.342761334994	0.688911079538	0.00675832458678	0.0109499771338	18.928415552	-1.54328038916	-7.45465944879	-12.5962520149	0.772841260672	0.0207787421002	0.182270552831
116225	maxfreq	140481	Man2a2	0.145539683717	0.115736398146	0.0265576352288	0.140150482633	7.13587517938e-09	1.06855529718e-06	0.0212218637913	-16.2146678233	-1.54328038916	-25.2012946935	-29.0578569495	3.75099497678e-07	3.26149790581e-05	0.243059668123
116226	maxfreq	17159	Man2b1	-0.0072308981753	0.0407071975738	0.00114696583719	0.0535974634192	0.877324510695	0.298532535022	0.565462055643	19.0723421511	-1.54328038916	-0.708920121485	0.92659931488	0.91376765223	0.397035263625	0.799079140318
116227	maxfreq	73744	Man2c1	0.0488250066845	0.0151673475922	-0.0792129727808	0.026089215338	0.468987479874	0.784880925368	0.566915953073	18.544344984	-1.54328038916	0.3763552053	2.01459401584	0.581472088674	0.840506202774	0.79969676681
116228	maxfreq	110173	Manba	0.179062977167	0.144197686581	-0.0818541769146	0.151292947088	1.39434649428e-08	5.7589842792e-06	0.153136903161	-15.3556369983	0.390971133918	-19.857374895	-20.1191047617	6.21349295444e-07	0.000109179253206	0.505317100079
116229	maxfreq	69161	Manbal	0.0146172759125	-0.0389995475067	0.0278964355139	-0.0748097305734	0.867354073914	0.588547970992	0.500264490051	19.0680506539	-1.54328038916	0.1411089993	1.63976749445	0.906726018352	0.675717714674	0.764907350347
116230	maxfreq	242362	Manea	0.14014732529	0.12377594192	0.0158092030781	0.134131329179	7.1202607007e-07	4.51715001727e-08	0.0758344636579	-6.82116438094	-1.54328038916	-31.7875012752	-33.2650874426	1.32730355963e-05	3.02568193167e-06	0.393218123793
116231	maxfreq	215090	Maneal	0.0539054254392	0.0565269527295	0.00908340345937	0.0596245613373	0.225715324664	0.11724708638	0.736128646808	17.5493163415	-1.54328038916	-2.18968060169	-0.314977942381	0.33164670447	0.189850089869	0.889822221058
116232	maxfreq	74840	Manf	0.0709734582696	0.0594002604339	-0.0173334023581	0.0969618491213	0.317374126511	0.305053258126	0.354176995027	18.0428945214	-1.54328038916	-0.677895505342	0.374946236289	0.431914632712	0.404035064923	0.673902478768
116233	maxfreq	67729	Mansc1	0.17995497839	0.23904026901	0.00466848388787	0.277014264872	0.00145103276619	1.14620909062e-08	0.00467951551521	8.40338926734	-1.54328038916	-34.6553168909	-41.4800070967	0.00576277776089	1.18593786334e-06	0.12498504678
116234	maxfreq	17161	Maoa	0.00227752405479	-0.0563953885198	0.00970015470097	-0.0760113613904	0.953526024682	0.0903117286577	0.273893309611	19.0938944778	-1.54328038916	-2.63734318497	-1.95820729757	0.966111225228	0.153974463695	0.617497545727
116235	maxfreq	17754	Map1a	0.102629148049	0.12425999173	0.0257740772053	0.129089210657	0.00307344805109	2.96932681433e-06	0.354669110258	9.85481613329	-1.54328038916	-23.0847516705	-22.0299747919	0.0105768885862	6.85302666846e-05	0.673979867054
116236	maxfreq	17755	Map1b	0.0347616042547	-0.0114499994108	-0.0245854253577	-0.00852276822913	0.654495998852	0.858261636763	0.923802587926	18.8862079807	-1.54328038916	0.422319845433	2.41222622365	0.745049053326	0.898440909135	0.972230935354
116237	maxfreq	66734	Map1lc3a	0.256305240492	0.135573081543	-0.00140126736979	0.286984717157	0.0231664682108	0.165243456828	0.135652406544	13.6590947859	-1.54328038916	-1.62008914758	-2.07674015944	0.0540742834742	0.248394159617	0.483829583041
116238	maxfreq	67443	Map1lc3b	0.334375467807	0.240075042902	-0.00244652950806	0.392994046461	1.13137622436e-06	0.000406628817419	0.00141833747256	-5.88136052254	-1.54328038916	-13.0236364688	-22.2554681177	1.90539361372e-05	0.00251299203649	0.0718972473436
116239	maxfreq	270058	Map1s	0.0256258841709	0.005539730752	0.0541499286909	-0.00302575902499	0.696037266923	0.91782823162	0.706877980352	18.9364743009	-1.54328038916	0.445239167713	2.28920541452	0.778617959609	0.942135940797	0.875243723695
116240	maxfreq	17756	Map2	-0.20854645213	-0.0917836998579	0.0145641082397	-0.14729006001	0.0187729111151	0.245655779931	0.330333377569	13.2724927881	-1.54328038916	-0.996999212158	-0.0425254466687	0.0454210625658	0.339277309636	0.65984128851
116241	maxfreq	26395	Map2k1	-0.0827729637746	0.0218016206816	0.140664049533	0.0141117229023	0.0356090164712	0.595857349523	0.465049607154	14.4398185477	-1.54328038916	0.153327280153	1.56444734399	0.0765333728417	0.682185144442	0.743762513747
116242	maxfreq	26396	Map2k2	0.157290696368	0.128802020246	-0.00535766274059	0.170889465443	0.0141426543959	0.0143250037677	0.138891897595	12.7475980256	-1.54328038916	-6.01142428634	-6.42791306646	0.0359529065529	0.0369442270806	0.487334597618
116243	maxfreq	26397	Map2k3	-0.0709203019227	0.0538860943205	0.0255721566548	0.0616913942823	0.174559519611	0.28274207646	0.76795654241	17.1530402631	-1.54328038916	-0.78778724531	1.11615987267	0.270891171129	0.379841330491	0.905336680484
116244	maxfreq	26398	Map2k4	0.0972653626303	0.12242970822	0.0238197809169	0.141055717621	0.0876078419768	0.00722777927638	0.330117676912	16.0197369656	-1.54328038916	-7.32459037148	-6.37104967176	0.156593727205	0.0218859020797	0.659802908857
116245	maxfreq	23938	Map2k5	0.0929719157904	0.105756567358	0.00861392298445	0.112284428914	0.00339058366367	1.75091772105e-05	0.257018389629	10.0435348705	-1.54328038916	-19.4275614171	-18.8450788873	0.0114172715205	0.000249730776359	0.604175266108
116246	maxfreq	26399	Map2k6	-0.0706379123487	-0.00163072840042	-0.0288395685156	0.0107457055839	0.0585727115398	0.962030582635	0.595920736423	13.1662237567	-4.46790391849	-2.47035667596	-0.782015089702	0.113178162352	0.974491882733	0.816429197447
116247	maxfreq	26400	Map2k7	0.141134183692	0.1191375867	0.034505400404	0.128951152972	0.00256684798221	0.00186193548732	0.429972295238	9.50790926658	-1.54328038916	-9.98281512515	-8.67009636635	0.0091267367102	0.00787131937834	0.725357182702
116248	maxfreq	26401	Map3k1	0.202223478594	0.125097874832	-0.179568442974	0.129552535304	4.45885890285e-06	0.0508852748932	0.560579524817	-3.10548620471	-1.54328038916	-3.65456058112	-2.02827303788	5.76723169532e-05	0.0986295376817	0.795631823246
116249	maxfreq	269881	Map3k10	-0.0237593871945	0.163965059787	0.00687833744895	0.232645735346	0.638302045081	0.000915482937144	0.0227515604905	18.8643815897	-1.54328038916	-11.395410934	-15.1183793937	0.732006008307	0.00460153609699	0.24694833122
116250	maxfreq	26404	Map3k12	0.103416590181	0.11560726241	0.0174953044617	0.130541750032	0.0231363987499	0.00139332786825	0.263937208015	13.6567158444	-1.54328038916	-10.558222357	-9.9351832201	0.0540144223205	0.00631914559566	0.610039303357
116251	maxfreq	71751	Map3k13	0.137083183868	0.118730875174	0.0141101685844	0.189397415823	0.0212308578284	0.0142776860084	0.0641662598146	13.499036979	-1.54328038916	-6.01771876161	-7.79791317316	0.0502771090156	0.0368767227579	0.371399117575
116252	maxfreq	26405	Map3k2	-0.0150396969704	0.0323436000625	0.0127455529836	0.0380750821186	0.815410741086	0.544127033412	0.843850576275	19.0399867705	-1.54328038916	0.0598641738009	2.01705611164	0.870370237666	0.634684909805	0.93815831442
116253	maxfreq	26406	Map3k3	-0.145432419917	-0.0188279051534	0.0947798265797	-0.042787666878	0.0885288020713	0.804959742672	0.497417759596	16.037525414	-1.54328038916	0.390951851294	1.88291728896	0.158054784806	0.856150666284	0.764047119712
116254	maxfreq	26407	Map3k4	0.20375856488	0.119110258826	0.105152213358	0.121018264962	0.000503617424348	0.0300477296774	0.923961234507	6.33417172071	-1.54328038916	-4.61919599602	-2.62924750306	0.00248250656087	0.0652762867672	0.97224031605
116255	maxfreq	26408	Map3k5	-0.0611751458538	0.102564423709	-0.0115179109082	0.234806816075	0.022492958952	0.0094669589667	0.000655632776258	13.6050275747	-1.54328038916	-6.80386232399	-17.6118726248	0.0527746019991	0.0268171930451	0.0497059233975
116256	maxfreq	53608	Map3k6	-0.182899715462	-0.108097580009	0.00842994988938	-0.140208302538	1.30935451117e-05	0.0119968892099	0.138262680524	-8.90084092798	-11.5359244956	-16.4047782781	-16.858423111	0.000134120961253	0.0323619134698	0.486621457569
116257	maxfreq	26409	Map3k7	-0.00103709180608	0.0999029230098	-0.0560396987069	0.112020960301	0.984828902098	0.0342149328992	0.347663096649	19.0970959523	-1.54328038916	-4.37911925321	-3.35224268841	0.988634456517	0.0722865403196	0.670602995844
116258	maxfreq	338372	Map3k9	0.0810532115019	0.12950547222	0.00609606865625	0.167682954728	0.0237550782967	3.00535723427e-06	0.00353702197491	13.7050286688	-1.54328038916	-23.059813601	-30.4449298236	0.0550796631224	6.91005771624e-05	0.11184686587
116259	maxfreq	17758	Map4	0.241002344147	0.162169621606	-0.044762318372	0.212468866802	3.03854561834e-06	0.00298193464742	0.0469691041024	-3.8805187785	-1.54328038916	-9.05299577441	-11.4070830847	4.21598204545e-05	0.0111300642343	0.334483596659
116260	maxfreq	26412	Map4k2	0.0908863148747	0.0545904290679	-0.0383409109826	0.0757574045075	0.0435721036083	0.150563673511	0.238964569567	14.8012272555	-1.54328038916	-1.77210978393	-1.30210472801	0.0896403344663	0.230759715026	0.5918834286
116261	maxfreq	225028	Map4k3	0.0186253007299	0.131394062766	0.0210218999928	0.159746362641	0.712783416829	0.00259346127643	0.177246112438	18.9545279735	-1.54328038916	-9.32789803476	-9.33658351061	0.792486388589	0.0100615089685	0.529556182977
116262	maxfreq	26921	Map4k4	0.0506044524812	0.0861227171771	0.0515834333912	0.0946483927427	0.480782791603	0.14031356116	0.768584180641	18.573114607	-1.54328038916	-1.88857156605	0.01590969894	0.592666116656	0.217977893905	0.905622020359
116263	maxfreq	399510	Map4k5	-0.130257703178	0.0898910863023	0.0564944083883	0.0966419960903	0.00271186612634	0.201377719058	0.831323322269	9.6138587281	-1.54328038916	-1.30385060264	0.646088214574	0.00955334258586	0.291180829762	0.933254142475
116264	maxfreq	17760	Map6	0.00666668000789	0.0779867073251	0.0291678438958	0.0828427428086	0.81595258621	0.00191553237485	0.521234346767	19.0403299444	-1.54328038916	-9.9266088802	-8.38058882493	0.870872471821	0.00804497239921	0.774931356472
116265	maxfreq	208158	Map6d1	0.0164291681198	0.128562645692	0.0325448882766	0.164873046058	0.729844003633	0.00183162883776	0.129636706601	18.9716778908	-1.54328038916	-10.0153276027	-10.5494867988	0.804713318075	0.00778362564572	0.475307121424
116266	maxfreq	17761	Map7	-0.0363137467533	0.0992846108369	0.00654451700499	0.137678822503	0.380139795477	0.0156094395392	0.132428638426	18.2849678306	-1.54328038916	-5.84827721559	-6.34597553304	0.496311687636	0.0394158526028	0.478515086036
116267	maxfreq	245877	Map7d1	-0.0365029054631	0.0654233652892	0.108036347073	0.0610135065567	0.522770429884	0.194912943726	0.786246965986	18.666641887	-1.54328038916	-1.35533026536	0.563524811802	0.630235678208	0.283769631524	0.912342472366
116268	maxfreq	78283	Map7d2	0.248612189563	0.182034867995	0.0127200122297	0.202143495318	8.83655243263e-05	0.00104711658966	0.265960930316	2.88861881755	-1.54328038916	-11.1271811637	-10.4925280848	0.000607855240577	0.00509332527616	0.612413569638
116269	maxfreq	213582	Map9	-0.0456870113598	0.0532815690545	0.0333988036427	0.0556525816866	0.490724259325	0.354653678834	0.905666420653	18.5964790821	-1.54328038916	-0.467325289012	1.51717916756	0.602003738205	0.455241410831	0.965127654997
116270	maxfreq	26413	Mapk1	-0.169898891149	-0.00442030969282	0.0517216325334	-0.0268974161602	0.0900476213695	0.961262417093	0.699311618648	16.0664278788	-1.54328038916	0.454175241465	2.28956434482	0.160239505076	0.97426970366	0.871266471085
116271	maxfreq	26414	Mapk10	0.0463493861946	0.0700198344559	0.0444503112426	0.0731427411119	0.311009690152	0.058865314225	0.807765601614	18.0147873154	-1.54328038916	-3.39253059137	-1.45784982339	0.42538683956	0.110465204638	0.922750297922
116272	maxfreq	19094	Mapk11	-0.0987410458738	-0.130302077163	0.0213184884874	-0.154831698881	7.01548444538e-10	8.09068279879e-06	0.0165914916119	-20.9748261988	-1.54328038916	-21.0157228839	-25.3472818822	6.25248650205e-08	0.000140354500089	0.216554645445
116273	maxfreq	29857	Mapk12	-0.186410074028	-0.12802051642	0.00948936928775	-0.213488164041	0.000484000154232	0.00739646494929	0.0150567429745	4.48173045101	-1.19196177972	-6.98400442186	-11.5655259497	0.00240229344844	0.0223039056107	0.207898874148
116274	maxfreq	26416	Mapk14	0.00968426049833	0.100804270333	0.0349633928191	0.119685180028	0.803318058532	0.00294031154726	0.276160593652	19.0320447411	-1.54328038916	-9.08065383731	-8.38909919928	0.86124147132	0.0110196608095	0.618952663627
116275	maxfreq	69546	Mapk1ip1	0.101378501128	0.0740095317425	-0.0128901637951	0.0920585674617	0.0666081857313	0.104658822509	0.381471946484	15.5483705018	-1.54328038916	-2.38311503251	-1.22823447814	0.125450326261	0.173517051061	0.69257941761
116276	maxfreq	218975	Mapk1ip1l	-0.0793331346824	0.00632198243664	-0.0247645938237	0.0145147403934	0.289161612388	0.921363673287	0.805312670514	17.9123230769	-1.54328038916	0.446208954313	2.37917774582	0.402079864168	0.944653097679	0.921307309343
116277	maxfreq	26417	Mapk3	0.0943685923488	0.0583183797052	2.60348000159e-05	0.0749338427214	2.46420876423e-05	0.0113827665486	0.161412507457	0.335759974186	-1.54328038916	-6.45020335088	-6.61376620698	0.000222379815309	0.0310464881925	0.51537374543
116278	maxfreq	225724	Mapk4	-0.0624908097413	-0.015061848862	-0.00132648064399	-0.0251026683997	0.000741465822451	0.500259190248	0.601819439225	7.09322954315	-1.54328038916	-0.0333695701935	1.6662267129	0.00337388290766	0.594767207492	0.819522622386
116279	maxfreq	50772	Mapk6	0.0440002129808	0.0722188250577	-0.00409613301702	0.0834100334973	0.192979483851	0.00803511894461	0.266348200466	17.309806123	-1.54328038916	-7.11989100951	-6.48302795613	0.293580799628	0.0237704790877	0.612639700482
116280	maxfreq	23939	Mapk7	0.0991557658248	0.101854997387	0.0684386950859	0.112398504623	0.379895154892	0.248585549801	0.832247261078	14.3809828008	-8.213437203	-7.65415990313	-5.70388924967	0.49608163533	0.342587309801	0.933420019179
116281	maxfreq	26419	Mapk8	0.0977358300801	0.134663713938	0.0122337068941	0.169288855334	0.0495248138067	0.000631707875803	0.0752911213245	15.0286147663	-1.54328038916	-12.1381971255	-13.6287324551	0.0991145675431	0.00349932915412	0.39302783498
116282	maxfreq	19099	Mapk8ip1	-0.053555997881	0.105652796927	0.0197825803848	0.122563882521	0.372988155691	0.064738249926	0.500799129896	18.2602471229	-1.54328038916	-3.22275070322	-1.72284239336	0.489381622716	0.118944965139	0.765334228105
116283	maxfreq	60597	Mapk8ip2	0.0614652539017	0.0896971362172	0.0751118355435	0.09095855168	0.200513797874	0.0205153822248	0.910089628158	17.3689760555	-1.54328038916	-5.33192276226	-3.34599318481	0.302739946934	0.0484753825398	0.966355919783
116284	maxfreq	30957	Mapk8ip3	0.154097501397	0.127534754813	0.0770419693811	0.134070804017	0.00897707096775	0.00834375192348	0.698899880882	11.8963870298	-1.54328038916	-7.04714659541	-5.21223179363	0.0248323598813	0.0244641852146	0.871207396628
116285	maxfreq	26420	Mapk9	0.186970908769	0.149934883867	-0.0179124267119	0.166916261024	6.831700877e-07	4.19446024117e-06	0.0615268821086	-6.90518182673	-1.54328038916	-22.3709246025	-24.2277421328	1.2872695634e-05	8.85989015303e-05	0.365804736004
116286	maxfreq	227743	Mapkap1	0.024526617321	0.103574943428	0.0307941064887	0.111736154446	0.593424136832	0.00732191859937	0.514701933224	18.7968078368	-1.54328038916	-7.29954882677	-5.76792329351	0.693126239706	0.0221106367004	0.771449845765
116287	maxfreq	17164	Mapkapk2	0.155930733847	0.229281436527	0.00860460772378	0.274028474087	0.00398542623857	1.25895336783e-08	0.00178329481913	10.3535008256	-1.54328038916	-34.4589238245	-43.2257892047	0.0129834723514	1.25988210392e-06	0.0797322218401
116288	maxfreq	17165	Mapkapk5	0.0386369713033	0.119569503827	0.113764859266	0.119893651684	0.50905140613	0.0136400041482	0.976896993901	18.637535708	-1.54328038916	-6.10470472194	-4.10563006241	0.618090460307	0.0356597024936	0.991797572208
116289	maxfreq	26390	Mapkbp1	-0.0457803771699	0.0844016673926	0.0276086559179	0.101602115582	0.483331179177	0.150393497357	0.593630938058	18.5791794775	-1.54328038916	-1.77396949235	-0.0881089662113	0.595026587795	0.230556781672	0.8150277718
116290	maxfreq	13589	Mapre1	0.00490747799097	0.0886936908928	-0.00829602762852	0.109302847415	0.921229503894	0.036491733141	0.282131985565	19.0871624735	-1.54328038916	-4.26054625816	-3.5368888692	0.94475157421	0.0761325307447	0.623974872029
116291	maxfreq	212307	Mapre2	0.162067648481	0.149724209441	0.0382151318812	0.160272384744	0.00683442646162	0.00192677938957	0.456659292107	11.3811255025	-1.54328038916	-9.91501679546	-8.52635697247	0.0199065713493	0.00808108882419	0.739386458814
116292	maxfreq	100732	Mapre3	0.412420055776	0.310586615243	0.0228379299058	0.427187403506	1.19488528483e-05	0.00019102625611	0.0147832200128	-1.11832660252	-1.54328038916	-14.5499275197	-19.1054604288	0.000125315584952	0.00145764972553	0.205736885297
116293	maxfreq	17762	Mapt	-0.0269824814115	-0.0494056672907	0.0595056935599	-0.0864514433159	0.81744246486	0.604249406415	0.508298552735	19.041267969	-1.54328038916	0.166976750369	1.6841794762	0.871929107708	0.689272260387	0.768238253427
116294	maxfreq	67247	Marc2	-0.0864034968898	0.0248496860867	0.00379687976181	0.0351238493584	0.0102777216051	0.537499908059	0.717464171232	12.1508272653	-1.54328038916	0.046652834429	1.902182374	0.0276760310023	0.629118625012	0.881659017196
116295	maxfreq	72925	March1	-0.0935365323481	-0.0477507542399	0.00705117518213	-0.0542141644137	0.000407244416836	0.0719659632031	0.473863936125	5.91618624886	-1.54328038916	-3.03506558615	-1.60103732378	0.00208926652503	0.128831736766	0.748638778713
116296	maxfreq	211147	March11	0.192409009345	0.170224724918	-0.0183391579904	0.192858359202	3.65599108746e-05	5.69628704794e-06	0.0471375812138	1.1262196908	-1.54328038916	-21.7391806717	-24.0866223709	0.000299394038752	0.000108484314937	0.334706990283
116297	maxfreq	224703	March2	0.0810060881317	0.119072294204	-0.0274585409358	0.136278115718	0.0551301276463	0.000367058762308	0.104831197971	15.2177569275	-1.54328038916	-13.2299182545	-14.132137461	0.108030630486	0.00232680188422	0.441230897392
116298	maxfreq	320253	March3	-0.249013834729	-0.218966972369	-0.0355655879222	-0.382592672353	0.0246700422887	0.0159021789289	0.0456765392764	13.1394465623	-0.693644450302	-4.98479649815	-7.41055986851	0.0567164783177	0.0400308665036	0.330966458899
116299	maxfreq	381270	March4	0.045226037625	-0.169586557023	0.0592346772088	-0.192272614593	0.338161022794	0.000852777494066	0.130361363774	18.1297568702	-1.54328038916	-11.5372349339	-12.0618469962	0.452933971952	0.00436649490461	0.475550151293
116300	maxfreq	69104	March5	0.0684050961308	0.0941024350035	0.00824542855943	0.133446123563	0.26601689828	0.0585485739718	0.234739612027	17.7924408258	-1.54328038916	-3.40219370909	-2.96001186679	0.376674745216	0.11000317742	0.587660247845
116301	maxfreq	223455	March6	-0.00930792316289	0.0863725846007	-0.0233961183619	0.11003753508	0.858408211221	0.0570944113248	0.25369059611	19.0639038481	-1.54328038916	-3.4472818557	-2.88478962336	0.900366313806	0.107988484565	0.6012345062
116302	maxfreq	57438	March7	0.067375743686	0.141303032561	0.0304973491917	0.170741778119	0.325884358331	0.0114636471411	0.291709980137	18.0793431033	-1.54328038916	-6.43664929127	-5.66325557189	0.440501274794	0.0311922594039	0.628861182895
116303	maxfreq	71779	March8	0.107317041875	0.00726268263004	0.00987815345694	0.00685046345481	0.0565727281594	0.889411453776	0.984316783314	15.2631436195	-1.54328038916	0.435865619639	2.43543926657	0.110112125011	0.921532176303	0.993844926754
116304	maxfreq	216438	March9	0.181471839305	0.053027799961	-0.0134251015012	0.0892613403436	0.0661765050492	0.541739989158	0.575181250746	15.5370722836	-1.54328038916	0.0551397561239	1.70858310582	0.124827774023	0.632686390629	0.805676193092
116305	maxfreq	17118	Marcks	-0.114919665427	-0.0923157197134	0.00710937432004	-0.0947040074227	2.18511935144e-09	4.22856869224e-07	0.329319029471	-18.641555386	-1.54328038916	-27.1263221469	-26.1762432617	1.55118065588e-07	1.56908873904e-05	0.659070023566
116306	maxfreq	17357	Marcksl1	-0.0186232406953	-0.0674505323034	-0.00130881945882	-0.106887145606	0.260586697282	8.40817038052e-07	1.34258426335e-06	17.7624140365	-1.54328038916	-25.6985750584	-49.4615654746	0.370834915363	2.69436619884e-05	0.00297117688802
116307	maxfreq	668321	Marcksl1-ps3	-0.101405630699	-0.318266546979	0.0206345069539	-0.400392681611	0.331387032163	0.000238838383583	0.034801517684	18.1022472962	-1.54328038916	-14.0977019383	-17.0126329597	0.446013631251	0.00171427267793	0.29788732458
116308	maxfreq	223989	Marf1	0.00321610949934	0.0396058321868	-0.011787106389	0.0577906048852	0.95495049286	0.397577048199	0.515840800721	19.09411098	-1.54328038916	-0.315148822071	1.21900924893	0.967233148368	0.498124538385	0.772195510088
116309	maxfreq	226778	Mark1	0.0364958715313	0.137903282314	0.0381198132311	0.165862044002	0.292144557106	1.74729970474e-06	0.0337562584797	17.9268889637	-1.54328038916	-24.1820806636	-27.1545082897	0.405258468788	4.70922342058e-05	0.293467871085
116310	maxfreq	13728	Mark2	-0.11572226738	0.00788573310396	0.0131756410916	0.00681039110782	0.00143196900207	0.873903033272	0.962142745282	8.37768117088	-1.54328038916	0.429553794474	2.42706798703	0.00570451599192	0.910096743101	0.986905933044
116311	maxfreq	17169	Mark3	0.0546472169061	0.114273731301	0.0430651608091	0.118910451526	0.28091447485	0.00558919140481	0.648663367659	17.8710372355	-1.54328038916	-7.82352391007	-6.05257195383	0.393164344099	0.0179716718097	0.844452332087
116312	maxfreq	232944	Mark4	0.203592757349	0.176782565634	0.0479672364828	0.198308846492	1.70954524843e-06	2.97315565625e-07	0.0727831143496	-5.04462704604	-1.54328038916	-27.858930651	-29.4105678003	2.6489273456e-05	1.19405451997e-05	0.389816013055
116313	maxfreq	216443	Mars	0.197911136914	0.158422231816	0.0109133563125	0.183991224276	3.4402581737e-09	1.13555804492e-05	0.0546326593108	-17.7103514457	-1.54328038916	-20.3177297486	-22.3924534781	2.19247528822e-07	0.000182661767726	0.351156524248
116314	maxfreq	212679	Mars2	-0.0251949348914	0.181461630029	-0.0061469789392	0.29197340558	0.828879666023	0.0731131969178	0.147330866772	19.04819767	-1.54328038916	-3.00714033394	-3.32375829159	0.879670655125	0.130312265864	0.500709184273
116315	maxfreq	17174	Masp1	0.01686392351	-0.000489006350495	0.0239128580589	-0.00242116999945	0.559656449923	0.983124764943	0.769093579482	17.1278205573	-4.85672494249	-2.85721002677	-0.952955754335	0.663244225328	0.987817484585	0.905785047391
116316	maxfreq	56527	Mast1	0.106035944712	0.0866647662982	0.000648199507976	0.120983476269	0.0267085956838	0.0271326494895	0.154318980471	13.9189956603	-1.54328038916	-4.80876295339	-5.04744578732	0.0605930793941	0.0604383356354	0.506757459142
116317	maxfreq	17776	Mast2	0.110220432769	0.0652868429975	0.000641607759036	0.0751976200103	0.00629410518441	0.0642815375965	0.468297693603	11.2249056239	-1.54328038916	-3.23535364561	-1.81571122622	0.0186486348706	0.11824819836	0.745493976573
116318	maxfreq	546071	Mast3	-0.0719943916069	-0.0386311211984	0.00880229815352	-0.0999031071781	9.02950697042e-06	0.330060121174	0.172070655302	-1.68229409072	-1.54328038916	-0.566471211346	-0.623972521812	0.000101426200652	0.429560176891	0.523597951792
116319	maxfreq	328329	Mast4	-0.094954340971	0.00717671631029	0.000699422284371	0.0130510528054	0.019445377344	0.865991738595	0.885938762749	13.3373897505	-1.54328038916	0.426004558132	2.40330100647	0.0466826695576	0.904487832438	0.9577047488
116320	maxfreq	232087	Mat2a	0.329783499818	0.240373721938	0.0519582355111	0.294624440722	2.53916057306e-07	0.000683978014341	0.126271691432	-8.91776082753	-1.54328038916	-11.978803764	-12.5580886908	5.89413509449e-06	0.00370647473462	0.469908433439
116321	maxfreq	108645	Mat2b	-0.0992991665486	0.0656519713622	0.0127730268822	0.0790221582878	0.059419344444	0.247610142352	0.640467390823	15.34920529	-1.54328038916	-0.985022996167	0.774297321816	0.114632674303	0.3415129042	0.840197472532
116322	maxfreq	17179	Matk	-0.0895414791608	0.0438907903322	0.0268676629682	0.0471286772709	0.0791481902105	0.393988452085	0.886166297085	15.8462108128	-1.54328038916	-0.326964068809	1.65042348992	0.1441526555	0.494808684032	0.957713240436
116323	maxfreq	17181	Matn2	0.10753668737	0.0789113640803	0.0268824831063	0.0887552791914	0.00119902610618	0.00518985165489	0.405497084328	8.03215954014	-1.54328038916	-7.96786421057	-6.73134887024	0.00495770699506	0.017005608925	0.709605363628
116324	maxfreq	17184	Matr3	0.234859275454	0.0441778816582	0.0892872899631	0.0319733942397	0.0247573465449	0.655641321544	0.814593382418	13.780591931	-1.54328038916	0.2422316681	2.18155455145	0.0568636571319	0.734729400151	0.926043291962
116325	maxfreq	74549	Mau2	0.0863705000632	0.0918458122048	0.0366287179964	0.11557701141	0.0892369753866	0.0249375626502	0.366396570733	16.0510680023	-1.54328038916	-4.96605926083	-3.86623101645	0.159109735612	0.0565285373925	0.682888462723
116326	maxfreq	17187	Max	0.163681584148	0.125673699701	-0.00942629593168	0.138789268106	0.00076678856903	0.00215385647369	0.280446495922	7.15899108124	-1.54328038916	-9.69459287277	-8.97990940721	0.00346373970694	0.00876255704341	0.622402875773
116327	maxfreq	17188	Maz	0.0481158114241	0.0853465320619	-0.0141892608559	0.113124127862	0.496028895447	0.138056879344	0.358042334341	18.6086264044	-1.54328038916	-1.91549885633	-0.847555802737	0.607008348779	0.215348976608	0.676461127913
116328	maxfreq	239796	Mb21d2	0.03692101395	0.0660806431741	0.0100885770243	0.0832722206749	0.121305643015	0.000532479669618	0.0796044662416	16.5654816062	-1.54328038916	-12.4812318728	-13.8716297339	0.20342561478	0.00306644280047	0.399824165339
116329	maxfreq	17190	Mbd1	0.0772321977152	0.11318685348	0.0747526578274	0.118150508838	0.157251228552	0.00992538141737	0.746509320378	16.98731176	-1.54328038916	-6.71296118713	-4.82825003343	0.249420304056	0.0278572340776	0.894638464853
116330	maxfreq	17191	Mbd2	0.055891175041	0.108600215359	0.0356651529845	0.117534621577	0.323137817329	0.0182344068742	0.570507647797	18.0677183487	-1.54328038916	-5.55404844943	-3.90914948846	0.437855149217	0.0444447741121	0.801224858047
116331	maxfreq	17192	Mbd3	0.173576571672	0.101463448979	0.0403826556995	0.116517717078	0.00138043699419	0.0398362720055	0.533006451728	8.30641523524	-1.54328038916	-4.09972355413	-2.52855390477	0.00554080726466	0.0814684665831	0.781491101512
116332	maxfreq	17193	Mbd4	-0.108568871654	-0.00298112001486	-0.000213004254142	-0.0096430080129	0.00510318909888	0.946042575019	0.923207031035	10.8258710846	-1.54328038916	0.451779474465	2.44152696163	0.0158267561334	0.963161590928	0.971771733427
116333	maxfreq	109241	Mbd5	0.037976316992	0.114494120556	0.0632122736123	0.121045579674	0.449504660486	0.00592718376663	0.648919092849	18.4941970388	-1.54328038916	-7.70934792329	-5.93803864629	0.562053446445	0.0187522639562	0.844695152748
116334	maxfreq	110962	Mbd6	-0.0909235291111	0.0673172058359	0.0525054053809	0.0709135868547	0.268403631601	0.36802265439	0.922773392345	17.8053983385	-1.54328038916	-0.417274340058	1.57235666691	0.37926262491	0.468724033741	0.971566637364
116335	maxfreq	217588	Mbip	0.0113853542636	0.0655041717264	-0.0172733613915	0.0979742256982	0.846436086322	0.178017669021	0.283799764591	19.0579117849	-1.54328038916	-1.49985985661	-0.7673893101	0.892254563929	0.263189358329	0.624267422346
116336	maxfreq	330216	Mblac1	0.0374204445113	0.197458335434	-0.0447947285865	0.301487567905	0.61956966907	0.00213309100145	0.00728391442673	18.8374790372	-1.54328038916	-9.71374659195	-15.6585418378	0.716173971348	0.00870704732555	0.145801278057
116337	maxfreq	72852	Mblac2	0.105148320446	-0.00343579983923	0.0224495758383	-0.0695980905428	0.00150571444687	0.93805797013	0.352322824092	8.47527462277	-1.54328038916	0.450206051236	1.49572352316	0.00593332894729	0.95742766739	0.67366524991
116338	maxfreq	56758	Mbnl1	0.113841071509	0.158392449775	0.0140752748888	0.17965736453	0.0476014347501	0.000493332243394	0.192094417864	14.9584473756	-1.54328038916	-12.6347028554	-12.5120047692	0.09605247369	0.00289711080308	0.543471418405
116339	maxfreq	105559	Mbnl2	0.0251405620625	0.172607747536	0.0617041022759	0.190434072921	0.6208065377	9.89455918356e-05	0.275944243493	18.8393116142	-1.54328038916	-15.8858678419	-15.195492698	0.717060621069	0.000893088340081	0.618694973564
116340	maxfreq	67216	Mboat2	-0.137778454086	-0.110034989765	0.0467752238866	-0.198604351487	0.0262181430325	0.0307368462495	0.0151324146567	13.8852204774	-1.54328038916	-4.57718356862	-9.08734075587	0.0597468321065	0.0664893968569	0.208237038669
116341	maxfreq	77582	Mboat7	0.0187855981424	0.0893498649431	0.0673847638785	0.0904916176858	0.663236495263	0.0138703434846	0.887765861495	18.8974558617	-1.54328038916	-6.07281051874	-4.09478772915	0.751812374416	0.0361380758863	0.958435353389
116342	maxfreq	17196	Mbp	-0.0567433968635	0.0618370327675	0.019976318501	0.0794398474093	0.0271304738482	0.0638291865829	0.410309254716	13.9475366288	-1.54328038916	-3.24793073574	-1.99590267454	0.0614474282484	0.117611007997	0.713630240245
116343	maxfreq	103537	Mbtd1	-0.0793578321975	0.0868273635798	-0.00866598553516	0.143310666945	0.134121784811	0.114465933693	0.176116323919	16.7302867338	-1.54328038916	-2.23038103884	-2.24958153788	0.219587729017	0.186412681772	0.528223883685
116344	maxfreq	56453	Mbtps1	-0.00761606271337	0.077813416907	0.033462790279	0.0878159816347	0.892351362264	0.105774315643	0.660092374191	19.0781582099	-1.54328038916	-2.3649667922	-0.578371269691	0.924453600309	0.175063516597	0.8504420012
116345	maxfreq	270669	Mbtps2	0.231595131383	0.172888748526	-0.0120660400953	0.21125227889	1.11215699697e-07	0.000190561087422	0.0463849697172	-10.5998999306	-1.54328038916	-14.5548675309	-16.9321923177	3.1425062449e-06	0.0014559148357	0.332834657594
116346	maxfreq	223722	Mcat	0.0586547439009	0.0818367970506	0.00602592294648	0.0957583507704	0.193789811477	0.0245176543365	0.361419092361	17.3162986692	-1.54328038916	-4.99778407811	-3.91683065963	0.294666699644	0.0557967902967	0.679316513914
116347	maxfreq	328949	Mcc	0.0369816254386	-0.018448895195	0.0366490303063	-0.0446061121902	0.56620629382	0.731953452544	0.48436610425	18.7503482053	-1.54328038916	0.330174513934	1.7906109348	0.668993501794	0.79746740158	0.756217737557
116348	maxfreq	72039	Mccc1	0.0968268289572	0.109902083702	-0.0251137562181	0.151522992493	0.0928386323102	0.0176489441358	0.0931505312341	16.1181858798	-1.54328038916	-5.61570355739	-6.7259998654	0.164212617776	0.0433979229559	0.420694570906
116349	maxfreq	654424	Mccc1os	0.160959533396	0.239010220058	-0.166341524475	0.260371637379	0.121589508613	0.00410771648731	0.243305831085	16.5693379729	-1.54328038916	-8.42449892602	-7.92652014446	0.203839806476	0.0142030899444	0.595719035937
116350	maxfreq	78038	Mccc2	0.226331087058	0.176221147368	-0.0469642115406	0.214087054052	2.14322310913e-08	7.40015333232e-06	0.00675763905051	-13.963137577	-1.54328038916	-21.1995645976	-27.2929338488	8.43395708642e-07	0.000131511604126	0.142213348708
116351	maxfreq	73724	Mcee	-0.0720552957718	0.0753708584633	-0.0161834918852	0.09606724972	0.0902470639302	0.104225376688	0.343895568111	16.0701838694	-1.54328038916	-2.39022412258	-1.37866903718	0.160559034036	0.172986076383	0.669009123286
116352	maxfreq	109904	Mcf2	0.258767683251	0.196725296723	-0.0666706048619	0.208408887727	5.00695184932e-08	8.32008223781e-05	0.22639436257	-12.2287295457	-1.54328038916	-16.2387828834	-15.8533795522	1.61620295012e-06	0.000787440961561	0.577951534963
116353	maxfreq	17207	Mcf2l	0.0649238080049	0.142331262999	0.0155005301859	0.169506873641	0.127740285845	3.13733124829e-05	0.0552586441741	16.6505270325	-1.54328038916	-18.2313018377	-20.2850666588	0.211342668044	0.000394070753193	0.351845076051
116354	maxfreq	193813	Mcfd2	0.121695111085	0.092072178348	-0.00239562242526	0.152883821698	0.00542955330594	0.0117013940365	0.0288168838204	10.9439779918	-1.54328038916	-6.39736851878	-9.66931521728	0.0166069320632	0.0316978743714	0.274364390285
116355	maxfreq	207911	Mchr1	-0.169180277463	-0.0985908371083	0.012915825074	-0.187009128143	1.51948032332e-05	0.0301696997017	0.0223908290723	-0.635039910171	-1.54328038916	-4.61168734111	-8.36530277648	0.000150713686009	0.0654946414756	0.246868494934
116356	maxfreq	17210	Mcl1	-0.00279604579825	0.0842902754853	-0.0582628068465	0.10041929863	0.954702063733	0.0472267182807	0.250213046052	19.094073709	-1.54328038916	-3.78962844522	-3.24837382564	0.967137824457	0.0928039600015	0.599041803558
116357	maxfreq	54387	Mcm3ap	-0.0624292030535	0.0601671599783	0.0289008370565	0.0664024048076	0.244951785271	0.233475336254	0.782794378066	17.6714555964	-1.54328038916	-1.07435213156	0.841792482431	0.353112313833	0.326349077942	0.911680976908
116358	maxfreq	17217	Mcm4	-0.134179164574	-0.137639020108	-0.0374970427241	-0.147733466764	0.0887660362466	0.0356525232403	0.622032101121	14.5907006494	0.39268503323	-2.38362331164	-0.65297571414	0.158385693785	0.0747073706419	0.831304561009
116359	maxfreq	17219	Mcm6	-0.0434400317862	-0.139694033643	-0.0215058417677	-0.155261314076	0.475928287438	0.00581205167989	0.379806516462	18.5614144646	-1.54328038916	-7.74747732574	-6.59852730272	0.588225973238	0.0184982635453	0.691601588741
116360	maxfreq	17220	Mcm7	0.0104200063244	0.0209937230945	0.00525942716872	0.0272743563808	0.882884890517	0.71593230665	0.864600045698	19.0745852485	-1.54328038916	0.31389010598	2.28180664635	0.917835703979	0.783508204723	0.948588622781
116361	maxfreq	66634	Mcm8	0.126607144321	0.0602612289288	-0.0632391148476	0.0958535922941	0.115810027265	0.374127100634	0.328858494702	16.4887902409	-1.54328038916	-0.395251079365	0.552826497517	0.196067725028	0.474469489108	0.658726055045
116362	maxfreq	210711	Mcmbp	0.0165746560437	-0.0277669187374	0.00492267525151	-0.0311342422631	0.838962637935	0.678913860716	0.87696929083	19.0539122911	-1.54328038916	0.271903832606	2.24545941414	0.886749810352	0.753738230925	0.954060873796
116363	maxfreq	94178	Mcoln1	0.0550559091443	0.0721186216573	-0.0040679193022	0.0853242616672	0.163799391484	0.0235102026499	0.307704872999	17.0523580191	-1.54328038916	-5.07625741194	-4.22429485057	0.257332806231	0.0540252332302	0.642379031807
116364	maxfreq	244329	Mcph1	-0.0247710362718	0.0544302318567	-0.00844274534536	0.0687477459464	0.686065360161	0.296873056195	0.566587349825	18.9251335737	-1.54328038916	-0.716955193834	0.920670179448	0.771031591747	0.395129526119	0.799510426817
116365	maxfreq	51812	Mcrs1	0.0921080921749	0.0713304838753	0.038535029238	0.0821198746354	0.206135691805	0.231501052532	0.753014349476	17.4114507544	-1.54328038916	-1.08735037367	0.803398654239	0.309127584985	0.324239572142	0.897059042111
116366	maxfreq	78771	Mctp1	-0.0104380600462	0.028873339893	-0.00410758309985	0.0427266641223	0.682588875506	0.190142028929	0.330278501885	18.9210742212	-1.54328038916	-1.39462044595	-0.440383981735	0.767833937697	0.277987468237	0.65984128851
116367	maxfreq	68995	Mcts1	0.285141807554	0.21455300922	-0.00856708846938	0.271326319335	0.000497068958254	0.00205847639495	0.0861664740881	6.30843908361	-1.54328038916	-9.78416522328	-11.0329240291	0.00245518283992	0.00847048813817	0.409352564392
116368	maxfreq	66405	Mcts2	0.123092299581	0.126612858283	0.00522445104644	0.146104699214	0.00778556765774	0.00056587689764	0.156177747542	11.6277162731	-1.54328038916	-12.359051584	-12.5776763373	0.0221434384116	0.00321040475989	0.508943688756
116369	maxfreq	215999	Mcu	-0.050744731979	0.0917547103508	0.00331043299007	0.129355830178	0.256710428661	0.0420326612012	0.191549334248	17.7405015786	-1.54328038916	-4.00163731193	-3.88355080155	0.366491572914	0.0850475241309	0.542975191322
116370	maxfreq	76137	Mcur1	-0.139805523176	0.0782335103352	0.0739163380378	0.0801153521921	0.100016595146	0.354157785444	0.973254306767	17.074965563	-0.480207227041	0.59067154117	2.58942568324	0.174482444168	0.454813548174	0.990179578992
116371	maxfreq	320772	Mdga2	0.0424266058848	0.0310901771887	-0.00244490233519	0.0496104281988	0.352954145303	0.405247709325	0.50677878119	18.1873333153	-1.54328038916	-0.290403795416	1.22332962962	0.469038302851	0.505276683328	0.767098174204
116372	maxfreq	17449	Mdh1	0.366553636223	0.30057198629	0.0216554612128	0.370881858283	5.40956660478e-10	2.55769858391e-08	0.00105439368382	-21.5091170009	-1.54328038916	-32.9760869144	-42.8119913374	5.24212763844e-08	2.01464142006e-06	0.0631580135425
116373	maxfreq	17448	Mdh2	0.384053878607	0.284548663052	0.0179693882233	0.435604917211	1.08801175897e-06	0.000121913599077	0.00208964860352	-5.96063266325	-1.54328038916	-15.4613178244	-23.9070856619	1.87089243574e-05	0.00104452149553	0.0885633710228
116374	maxfreq	17245	Mdm1	0.0306946551351	-0.0114445401024	0.0846088371022	-0.0162182194463	0.489837009479	0.759348011953	0.57000298406	18.5944258572	-1.54328038916	0.355502929962	1.99947102683	0.601096470928	0.819271816714	0.800996594915
116375	maxfreq	17246	Mdm2	0.0144182718371	0.171668070861	-0.0293289307681	0.187565661086	0.781119114609	0.000204573724655	0.186214606476	19.0160335965	-1.54328038916	-14.411133654	-14.3390041288	0.843503482834	0.00153743302786	0.539630085508
116376	maxfreq	17248	Mdm4	0.1212851639	0.111867716319	-0.013628025963	0.127669775879	0.0208558652294	0.00840283060056	0.277334655015	13.4662848699	-1.54328038916	-7.03353612692	-6.33560095851	0.0495331870163	0.024596058212	0.61981051705
116377	maxfreq	100019	Mdn1	0.148983532679	0.0888373521275	0.0344765285939	0.105759250192	0.00213766965662	0.0406481662636	0.477947319223	9.15457141161	-1.54328038916	-4.06281903858	-2.61841025497	0.00790937772949	0.0828226738839	0.752161312673
116378	maxfreq	67881	Mdp1	0.0820450036126	0.112837276281	-0.00599765866951	0.155774659312	0.0406016472147	0.000360731800286	0.0128465319704	14.6751926587	-1.54328038916	-13.2649695479	-18.0940680665	0.0848299302689	0.00230343857201	0.196005961538
116379	maxfreq	17436	Me1	-0.122509020178	-0.111808561573	-0.00662778090928	-0.13937566266	6.46435828632e-11	1.49695662091e-06	0.00619697112687	-25.8809877993	-1.54328038916	-24.5024213271	-30.7676752096	1.04051646368e-08	4.20145824936e-05	0.137142442951
116380	maxfreq	107029	Me2	0.0177667503528	0.0300857542596	-0.036572088899	0.0529459691332	0.740470841639	0.491422416173	0.373987193978	18.9817431769	-1.54328038916	-0.0538879578351	1.07404846589	0.813491899984	0.586660436008	0.687967238536
116381	maxfreq	109264	Me3	0.0741307222032	0.0686609079322	0.00801489309939	0.0953942237398	6.80116434118e-05	3.14924583231e-06	0.0011280832968	2.36671772275	-1.54328038916	-22.9631268296	-32.6612237441	0.000495774427497	7.17334745647e-05	0.0649499279278
116382	maxfreq	17256	Mea1	0.234761479948	-0.000363316449046	0.00272689830618	-0.00402329641773	0.00200874240819	0.996993766877	0.972492285019	9.03422546702	-1.54328038916	0.45670429922	2.45539232797	0.00750309849365	0.997972614571	0.989952536805
116383	maxfreq	70088	Meaf6	0.185610259328	-0.0077350683353	-0.00226765432919	-0.0165112114388	0.03092114053	0.928066799891	0.936285776722	14.1850010698	-1.54328038916	0.447929151301	2.44087831566	0.0680870726357	0.949452619396	0.977798024382
116384	maxfreq	17257	Mecp2	0.0533931539038	0.0357343236815	0.0189676328511	0.0400817630872	0.301323122114	0.398975266685	0.841413689249	17.9705409122	-1.54328038916	-0.310586868846	1.64524039656	0.41502034078	0.499445199524	0.937012534031
116385	maxfreq	26922	Mecr	0.113199071663	0.119086665439	0.00286716304093	0.130042235554	0.00654237262149	0.000295928368975	0.244072344794	11.2983200989	-1.54328038916	-13.6645175971	-13.1616627698	0.0192330999418	0.00199612677172	0.595795619811
116386	maxfreq	19014	Med1	0.257563862254	0.234676932446	0.0427400925289	0.264581586958	7.21761073644e-05	5.64481649275e-06	0.0970219465613	2.48526195264	-1.54328038916	-21.7579071574	-22.7962280933	0.000519616905023	0.000107991333225	0.427662508473
116387	maxfreq	28077	Med10	-0.138710554334	-0.0738406658056	0.00633925095521	-0.208822297669	0.00796435353187	0.111607953477	0.0204530990163	11.6706109983	-1.54328038916	-2.27335802108	-6.20087463999	0.0225103603297	0.182485804741	0.238900025448
116388	maxfreq	66172	Med11	-0.0390650411706	0.00172583349611	-0.021631132489	0.0170166888847	0.476670598916	0.969865627909	0.682252752444	18.5632161456	-1.54328038916	0.455180377183	2.2702542586	0.589024189127	0.978844877623	0.862900505815
116389	maxfreq	59024	Med12	0.0776866297184	0.147574632454	0.0180950321762	0.199802387013	0.460346258214	0.085170682451	0.332237971558	18.5225178005	-1.54328038916	-2.73931483717	-1.77663732821	0.572546161268	0.147245661575	0.661657226703
116390	maxfreq	329650	Med12l	-0.0842546261281	-0.100202169176	0.0460326226979	-0.132659221592	0.24893874242	0.0903324271618	0.238216058897	17.6953141275	-1.54328038916	-2.63694546185	-2.17182600486	0.357719435677	0.153974463695	0.591373335224
116391	maxfreq	327987	Med13	-0.0917763478902	0.0717312700852	-0.0209073770748	0.110356665243	0.16620336767	0.264020098045	0.351318012554	17.0754967855	-1.54328038916	-0.888836769462	0.152689517004	0.260501955727	0.359628617935	0.673114004077
116392	maxfreq	76199	Med13l	-0.0832179856456	0.0744358414791	0.0247583038087	0.111605785788	0.111219328476	0.169172535926	0.42602286472	16.4215809608	-1.54328038916	-1.58200341974	-0.281137698033	0.190034704827	0.253085098777	0.722647610397
116393	maxfreq	26896	Med14	-0.130495404784	-0.0664322701086	0.0089258361256	-0.0847808166198	0.0325716070909	0.207101528114	0.479890288998	14.2790573607	-1.54328038916	-1.25986758687	0.18942987169	0.0711320555499	0.297330968572	0.753203892324
116394	maxfreq	94112	Med15	-0.0369000035094	0.0704381123312	0.0214565659986	0.0832390891988	0.49868761743	0.149502763661	0.607731522269	18.6146328634	-1.54328038916	-1.78374253506	-0.0744709042489	0.609354147353	0.229508266256	0.823669882391
116395	maxfreq	216154	Med16	0.0109689172916	0.0897472342816	0.051462968786	0.0944903440358	0.884125374471	0.15156522249	0.829440132244	19.0750710572	-1.54328038916	-1.76121268436	0.187584530252	0.918816139441	0.231916255343	0.932327677886
116396	maxfreq	234959	Med17	0.0843036735857	0.123390815082	0.0114566042039	0.134815300785	0.15595143594	0.0097823096696	0.440428392858	16.9740335477	-1.54328038916	-6.74086115396	-5.39754405128	0.247583803514	0.027549410875	0.731211774106
116397	maxfreq	67219	Med18	-0.0170316767037	0.148053538874	0.0792471300496	0.163140696908	0.878516673931	0.119639459861	0.734098850597	19.0728321105	-1.54328038916	-2.15551405286	-0.282822625893	0.914778150154	0.192523812501	0.889106030005
116398	maxfreq	381379	Med19	0.223604215342	0.169390381641	0.0410810814666	0.204201126697	0.00680668234583	0.0138601704751	0.317695365995	11.3734161357	-1.54328038916	-6.07420760004	-5.17580526077	0.019835224688	0.0361192788325	0.650417584256
116399	maxfreq	56771	Med20	0.0427866753264	0.0623280879909	-0.0108312676262	0.0906829662019	0.354072011582	0.0960109716462	0.217872374506	18.1915507019	-1.54328038916	-2.53141559083	-2.20664769975	0.470221803504	0.16157991477	0.571005985055
116400	maxfreq	108098	Med21	0.235941372272	0.152747138302	0.00409271608603	0.20814828386	3.90021882217e-05	0.00581537043022	0.0853220176779	1.25564282986	-1.54328038916	-7.7463674775	-9.01268784862	0.0003157935797	0.0184983323692	0.407369172071
116401	maxfreq	20933	Med22	0.14488464725	0.123682292704	0.0144097190949	0.164943344903	0.00555779764822	0.00372119801491	0.0970175935538	10.9884186535	-1.54328038916	-8.61805129107	-9.65645138866	0.0169017955877	0.0131821608094	0.427662508473
116402	maxfreq	70208	Med23	0.00898379132926	0.0820631808827	0.0477548918487	0.0860268242741	0.882430701602	0.106221699908	0.817788213781	19.0744060438	-1.54328038916	-2.35774704855	-0.416313991116	0.917618169146	0.17567877732	0.927515604666
116403	maxfreq	23989	Med24	-0.00584622477908	0.0566245055571	0.0591644694335	0.0560147052338	0.900265284449	0.151924807505	0.974873484156	19.0809087149	-1.54328038916	-1.75732017947	0.241585230935	0.929654864946	0.232320888631	0.990985958271
116404	maxfreq	75613	Med25	-0.0634414287915	0.0413549769607	0.054213705029	0.0397618870842	0.279034710074	0.432579383128	0.932088726519	17.8614120094	-1.54328038916	-0.2075586805	1.78442864268	0.390891901102	0.531859183143	0.975720775566
116405	maxfreq	70625	Med26	0.0141482186674	0.0613789085634	0.0966612153161	0.0557737890091	0.853397172716	0.328636726474	0.823895722318	19.0614577056	-1.54328038916	-0.572511447812	1.37284636894	0.897036800867	0.428118415869	0.930121271422
116406	maxfreq	68975	Med27	-0.123480522681	-0.0332065401634	0.0122694949512	-0.0631526776676	0.006714962618	0.463802429365	0.417689558337	11.3476992656	-1.54328038916	-0.122152665274	1.15315342284	0.0196100678225	0.561873770601	0.718238837656
116407	maxfreq	66999	Med28	-0.184249539549	-0.262512819986	0.0135390176579	-0.448973207385	0.160718251889	0.0129643029569	0.0235720611533	17.0221278094	-1.54328038916	-6.20156397273	-9.8566599129	0.253700045968	0.0342674117344	0.250314216532
116408	maxfreq	67224	Med29	0.0345095868146	0.0324978370558	0.00515345768884	0.0604944490821	0.725711588138	0.685329100035	0.732626521802	18.9676368744	-1.54328038916	0.279629099472	2.15085047981	0.801881383068	0.758997004928	0.888269562796
116409	maxfreq	69790	Med30	0.0662761733397	0.0534606767522	0.00673097462215	0.0843134358324	0.26282433125	0.268798511724	0.43264764387	17.7748804832	-1.54328038916	-0.862212014101	0.458442894557	0.373149428438	0.36504572076	0.726799181274
116410	maxfreq	67279	Med31	0.252956530062	0.135257823656	0.0169129314655	0.19673313262	0.00553369751062	0.0977759644672	0.291366026802	10.9801475242	-1.54328038916	-2.49999378488	-1.72834999297	0.0168578958595	0.164021262734	0.628786018943
116411	maxfreq	67381	Med4	0.0959490603673	0.141112572991	-0.0227432158914	0.193266738066	0.0811712023587	0.00127866882775	0.0226052191279	15.8894695133	-1.54328038916	-10.7290634541	-14.4644036445	0.147113014814	0.00589772108726	0.24694833122
116412	maxfreq	69792	Med6	-0.0391259755157	0.0757862910739	0.00974299241191	0.090550012484	0.549660485491	0.188246229847	0.587701036077	18.7199108915	-1.54328038916	-1.4105534909	0.265112639834	0.654364838276	0.275806818697	0.812122591006
116413	maxfreq	66213	Med7	0.0870046655742	0.089829685899	-0.011904037659	0.133153001465	0.0596135986117	0.015700857728	0.062731428794	15.354917629	-1.54328038916	-5.83719765728	-7.65862036746	0.114916646519	0.0396139227116	0.368766385656
116414	maxfreq	80509	Med8	0.1159230189	0.123216054628	0.029327228121	0.135339672522	0.0756520476864	0.018994831783	0.51134818273	15.768567718	-1.54328038916	-5.47695164997	-3.9528409775	0.139050354095	0.0458587900414	0.770082161432
116415	maxfreq	192191	Med9	0.221024909554	0.143416721604	0.0435410958562	0.181075716283	5.42056363058e-05	0.00597174860956	0.220979344161	1.91376584189	-1.54328038916	-7.69479140599	-7.34759332638	0.000411854896885	0.0188688092066	0.573660148562
116416	maxfreq	70717	Medag	-0.0686601091563	-0.0545188147516	-0.0228644740681	-0.0698857082159	0.00480508756987	0.00679043294836	0.255472661613	10.7110615426	-1.54328038916	-7.44547351152	-6.87223636542	0.0150939334263	0.0208459632554	0.602847945269
116417	maxfreq	17258	Mef2a	0.105179120787	0.13150298135	-0.0197626746522	0.140605521367	0.00312302030301	1.27979183169e-06	0.115976499848	9.88558531815	-1.54328038916	-24.8272579227	-25.5533652451	0.0107142674627	3.73373025863e-05	0.45562891738
116418	maxfreq	17260	Mef2c	0.0178262216712	0.0747710666472	0.0182080429945	0.0758713907721	0.443663154312	0.000146991401093	0.666677499046	18.478490996	-1.54328038916	-15.0813566686	-13.2860465075	0.556859283938	0.00120848570517	0.854686015477
116419	maxfreq	17261	Mef2d	-0.0881422644113	0.0606809139895	0.0609422416924	0.0606480864042	0.0381819621839	0.212379394703	0.998485230051	14.565151723	-1.54328038916	-1.22056558167	0.7794304415	0.0807275771888	0.303090593797	0.999631784613
116420	maxfreq	17263	Meg3	0.157181686364	0.032395596823	0.0193382375561	0.0426954100203	0.0495819717816	0.655506866085	0.874379786869	15.0306557051	-1.54328038916	0.242052572507	2.21447383714	0.0991808458172	0.734699653726	0.953428593758
116421	maxfreq	214058	Megf11	0.13650419484	0.120525176467	0.036589359537	0.150680204204	0.000679672446384	0.000208681415063	0.0922887982908	6.92272242209	-1.54328038916	-14.3708757773	-15.4976358593	0.00315303973037	0.0015544791925	0.419972774289
116422	maxfreq	269878	Megf8	0.133045910494	0.111907552796	0.0221336478834	0.124632671483	0.00828438135171	0.00661670781865	0.39581168899	11.7449897475	-1.54328038916	-7.4957137931	-6.29124964937	0.0232823971608	0.0204256348313	0.702016488785
116423	maxfreq	230316	Megf9	0.0648919859258	0.16790108851	0.0398578317151	0.211867912413	0.266344318447	0.000449405253122	0.0907568898108	17.7942269354	-1.54328038916	-12.822277404	-13.9787217917	0.377050913418	0.00270152079535	0.417242409428
116424	maxfreq	17537	Meis3	0.126119678508	0.0913024809019	-0.0217200514823	0.131178758576	0.0397044158165	0.0723602495299	0.178903243249	14.6352117641	-1.54328038916	-3.02541460537	-3.01881617095	0.0833117231688	0.129310053646	0.531364803467
116425	maxfreq	76890	Memo1	0.145084256205	0.13890136137	0.00412776626373	0.15880805365	0.000548818667893	2.89895654315e-05	0.0826649965315	6.50308269513	-1.54328038916	-18.3931887337	-19.7160162302	0.00265074206288	0.000370999585276	0.404158865098
116426	maxfreq	17283	Men1	0.13923195426	0.117341395662	0.0458304718587	0.132675191406	0.00799438275865	0.0062553400677	0.424354263289	11.6777189886	-1.54328038916	-7.60467966472	-6.3088716005	0.0225743324429	0.0195824222786	0.721603251283
116427	maxfreq	231803	Mepce	0.0776464918112	0.0884565588121	-0.0115449400354	0.101262856628	0.29665438845	0.142715406099	0.552090289235	17.948553621	-1.54328038916	-1.86044123043	-0.250576054351	0.410183379216	0.220726170898	0.792350405522
116428	maxfreq	80889	Mesdc1	0.0127490305516	0.110920591778	0.00928821240437	0.166688144273	0.752789194175	0.00165187247061	0.0212835235006	18.992831086	-1.54328038916	-10.2201361993	-14.0711231596	0.822510609474	0.00718223325988	0.243059668123
116429	maxfreq	67943	Mesdc2	-0.0317155649925	-0.0442798790647	-0.000109943298374	-0.0555361076835	0.5270723834	0.277712079899	0.585788943463	18.6754937558	-1.54328038916	-0.814092528641	0.858241476467	0.634357200721	0.374567695922	0.811705698704
116430	maxfreq	17294	Mest	-0.110330927584	-0.0900708265877	-0.0187654472983	-0.104968375435	0.00201478420101	0.00223292617841	0.244942852777	9.04003789334	-1.54328038916	-9.62333607588	-9.11496626313	0.00751849483322	0.00900918562861	0.596047141348
116431	maxfreq	75624	Metap1	-0.0128641580998	0.0721945396817	0.00337060524891	0.0826042693173	0.773687497151	0.0658535730329	0.490734207231	19.0102517009	-1.54328038916	-3.19236795623	-1.71637316867	0.838069937918	0.120466909343	0.759995059824
116432	maxfreq	66559	Metap1d	0.10715102487	0.00711552673369	-0.00849449273894	0.0161623379281	0.00103550486335	0.868475410933	0.784395107053	7.74626523432	-1.54328038916	0.427142903869	2.34455012512	0.00442700083386	0.905948076904	0.911680976908
116433	maxfreq	56307	Metap2	0.223205288462	0.130016632852	0.00941002346294	0.183292761678	5.8637466488e-05	0.0233260568365	0.149753044358	2.07071968028	-1.54328038916	-5.09097752633	-5.38011721875	0.000437898144232	0.0537132832736	0.503586514944
116434	maxfreq	210029	Metrnl	0.0682040731036	0.0869589936581	-0.00113397219281	0.146968962214	0.0638450515775	0.0030322425591	0.00727382022496	15.4746595984	-1.54328038916	-9.02008549508	-14.9676259422	0.121292683952	0.0112764695108	0.145801278057
116435	maxfreq	17299	Mettl1	0.122541006413	0.0878454147115	0.0307204614298	0.0961413672824	0.0214871532901	0.0479545058401	0.619816957025	13.5210793487	-1.54328038916	-3.76189902712	-2.03346573728	0.0507757193095	0.0939468167204	0.82999074694
116436	maxfreq	72096	Mettl10	0.0987529635052	-0.0197440759436	0.0213208054549	-0.081882927552	0.122332156993	0.73744992772	0.39417255913	16.5793799723	-1.54328038916	0.335507986908	1.53443546108	0.204725279178	0.801881561056	0.701044770033
116437	maxfreq	210529	Mettl14	0.159352216351	0.152761238903	-0.00115758389106	0.189128383803	0.000432195994696	1.94379827504e-05	0.0175987267144	6.03328813948	-1.54328038916	-19.2129783399	-23.4304551753	0.00219788133912	0.000271842304009	0.219866999258
116438	maxfreq	76894	Mettl15	0.112802726226	0.0468926484117	-0.0179705296561	0.0897773283945	0.0961395354478	0.416997875554	0.362703570235	16.1772592835	-1.54328038916	-0.25379882717	0.832059665595	0.168998521137	0.516421566765	0.68003191778
116439	maxfreq	67493	Mettl16	0.131390963441	0.0899649457013	0.0314299868155	0.0959972843203	0.000466498413692	0.00652300916323	0.557164477156	6.18359837905	-1.54328038916	-7.52337299995	-5.90363474553	0.00233249206846	0.0202027952496	0.793786911592
116440	maxfreq	52535	Mettl17	0.171427351251	0.160300204574	0.0287441169633	0.201244332037	0.000330529443253	2.38129359379e-05	0.0292858045976	5.50469412634	-1.54328038916	-18.7964386074	-22.0377334887	0.00177725321449	0.000317393160334	0.276246159906
116441	maxfreq	69962	Mettl18	0.0124167927247	-0.0223004379927	-0.0241249623767	-0.0207444024566	0.831315597448	0.64233644519	0.972289638773	19.0496119601	-1.54328038916	0.224070776574	2.22273939603	0.88110793792	0.723124542123	0.989952536805
116442	maxfreq	52686	Mettl2	0.0438414583062	0.0637541195394	0.0306477631794	0.0681892486276	0.537430339112	0.270365821407	0.834762798402	18.6962846317	-1.54328038916	-0.853607397826	1.09838176367	0.64332889161	0.366684771558	0.934276107073
116443	maxfreq	320204	Mettl20	-0.270475672657	-0.159664372537	-0.0756882541125	-0.203442087123	0.000399462816225	0.016958109301	0.351190811373	2.44100584809	-8.34190716339	-12.5220933999	-11.4877204297	0.00205617141761	0.0420730657296	0.673114004077
116444	maxfreq	67099	Mettl21a	0.108984951316	0.0952104115771	-0.0374511666607	0.123597299666	0.0417451031287	0.0288809365562	0.147647354322	14.7248217392	-1.54328038916	-4.69267286041	-5.00567158077	0.08669972941	0.0634185889235	0.501024077524
116445	maxfreq	239706	Mettl22	0.165502388604	0.129298744965	0.0114471772158	0.16616332107	0.000870701829419	0.00188490357931	0.0925335321897	7.40765097975	-1.54328038916	-9.95853061259	-11.0805980189	0.00384494370243	0.00794640462699	0.420390869887
116446	maxfreq	74319	Mettl23	-0.00104579239284	0.102411378649	0.0426467405746	0.132120205114	0.983202611508	0.0184252180593	0.319680835068	19.0970097815	-1.54328038916	-5.53439491809	-4.62699061259	0.987490849127	0.0448203800132	0.652140708464
116447	maxfreq	216292	Mettl25	0.306970613626	0.236452602354	0.0236878826178	0.257853471429	2.63270917149e-08	3.05449712444e-05	0.18888965389	-13.5424401971	-1.54328038916	-18.286111382	-18.1907482498	9.77063190998e-07	0.000385753746887	0.540638618251
116448	maxfreq	56335	Mettl3	0.148570179957	0.0746451958241	-0.00717657274604	0.105705602449	0.00531733473264	0.123260032813	0.29389671477	10.9042038598	-1.54328038916	-2.10521979405	-1.32076195215	0.0163707178208	0.197232207158	0.630369777564
116449	maxfreq	76781	Mettl4	0.0211573687703	0.121792039819	0.0356902886981	0.141488578409	0.691740018227	0.00728280970194	0.347532527046	18.9316419488	-1.54328038916	-7.30991181809	-6.28356247428	0.775089072456	0.0220252226037	0.670602995844
116450	maxfreq	75422	Mettl5	0.251982975641	0.187004296088	0.0265719512094	0.296360135004	1.37002881279e-07	0.000335319880796	0.00466182635656	-10.1747128343	-1.54328038916	-13.4122887778	-20.2445431235	3.65466521789e-06	0.00217761724715	0.124785641465
116451	maxfreq	67011	Mettl6	0.0656246774403	0.144892132795	0.0221607917145	0.172200557179	0.27294411918	0.00297405773163	0.213137321698	17.829655934	-1.54328038916	-9.05819968741	-8.76835917368	0.384211170762	0.0111074551378	0.566473774469
116452	maxfreq	70152	Mettl7a1	-0.110762555802	0.221730209447	0.0301129317719	0.356430110322	0.0152227554014	0.00303136148564	0.0213802252426	12.8844319312	-1.54328038916	-9.02065708722	-12.8629338218	0.0382290916189	0.0112764695108	0.243145935199
116453	maxfreq	228019	Mettl8	0.193949850817	0.160367600526	0.0243396819466	0.183418933409	4.08293592946e-09	4.56651676531e-05	0.11608694725	-17.3591070153	-1.54328038916	-17.4631663945	-18.1876230883	2.51781048983e-07	0.000515750260756	0.455713985055
116454	maxfreq	59052	Mettl9	0.217518367145	0.201400962586	0.0752564518889	0.220622106873	0.00563574420961	0.00145123301657	0.412913517918	11.0149215297	-1.54328038916	-10.4772797122	-9.21696744714	0.0170729745675	0.00652360231931	0.716217478998
116455	maxfreq	108797	Mex3b	-0.126997396699	0.0570229401435	0.00667830013418	0.114817943675	0.0125911598168	0.362768184414	0.390453446988	12.5309612387	-1.54328038916	-0.436642155317	0.749599238702	0.0326269230396	0.463627840837	0.697071050745
116456	maxfreq	240396	Mex3c	-0.0657016798769	0.00185634575252	0.0441085337411	-0.0110348187197	0.203747304345	0.967064124777	0.607226309642	17.3935747287	-1.54328038916	0.454880707569	2.16333336789	0.30648695159	0.977760832977	0.823456125709
116457	maxfreq	237400	Mex3d	-0.134283726558	-0.143045356073	0.154001239523	-0.188765981602	0.211544210885	0.100546036902	0.174682214711	17.4510420141	-1.54328038916	-2.4519054006	-2.48456581747	0.314879289882	0.167998160004	0.526892846026
116458	maxfreq	67532	Mfap1a	0.231718118484	0.204839258095	0.029047886787	0.267714004228	0.00225440700031	0.000858569438909	0.0661225030546	9.25735133536	-1.54328038916	-11.523700294	-13.2492413868	0.008246347955	0.00438956209365	0.377498256447
116459	maxfreq	100034361	Mfap1b	0.0670103362324	-0.00049135185902	0.0211321703848	-0.00681580726784	0.487783054451	0.995112197449	0.885365989771	18.5896488564	-1.54328038916	0.456679134013	2.43374540209	0.599271772937	0.996663233688	0.957453466036
116460	maxfreq	17150	Mfap2	-0.1782197917	-0.126764843173	0.019679030693	-0.170929775642	0.00830276055538	0.025635350461	0.144981573386	11.7491716418	-1.54328038916	-4.91454706554	-5.25830789801	0.0233157098393	0.0578418025833	0.496182369394
116461	maxfreq	216760	Mfap3	-0.0162814299068	0.121880091185	0.0035848787596	0.167237003279	0.753654079361	0.0103516918535	0.108520886376	18.9935865063	-1.54328038916	-6.63220849186	-7.47393425564	0.823381917412	0.0286785408912	0.447350874404
116462	maxfreq	71306	Mfap3l	0.0642029206781	0.0566651525035	-0.0191085932239	0.0824471966495	0.32677266419	0.288268676035	0.408001733355	18.0830751602	-1.54328038916	-0.759559135756	0.485063771005	0.441311163562	0.385782064273	0.711942003831
116463	maxfreq	75734	Mff	0.3236758877	0.230628852574	0.0309000688747	0.321835395983	0.000107340694905	0.00183336936171	0.0514831697611	3.27586560807	-1.54328038916	-10.0134456899	-12.1976308826	0.000709983686232	0.00778387766111	0.34620847757
116464	maxfreq	52065	Mfhas1	0.0841249876159	0.132933687549	-0.0202228379062	0.154673522731	0.155776032125	0.00525466150619	0.206375466963	16.9722320624	-1.54328038916	-7.94368486672	-7.70535164423	0.247337497041	0.0171169056374	0.559333648046
116465	maxfreq	67414	Mfn1	0.134169926235	0.0676349438773	-0.0425495099556	0.0934713589204	0.00133811973837	0.090146070028	0.174595138434	8.24584910869	-1.54328038916	-2.64052989439	-2.67401166714	0.00540828931001	0.153875430974	0.526892846026
116466	maxfreq	170731	Mfn2	0.14490193418	0.123289265031	0.0772266004622	0.129809470342	0.00153256245052	0.000966537697152	0.624989439578	8.50960744168	-1.54328038916	-11.2870105584	-9.55062427111	0.00601111067167	0.00478331153654	0.832414450544
116467	maxfreq	66868	Mfsd1	0.0852182801554	0.0465890297624	-0.0353381315554	0.0631407775966	0.0196562374022	0.140397830065	0.239745941008	13.3572621319	-1.54328038916	-1.88757548022	-1.41249012348	0.0470778067243	0.218081056904	0.593185342154
116468	maxfreq	68294	Mfsd10	-0.0129879835737	-0.0122965404087	0.0767386002951	-0.0222460423909	0.766471488272	0.730215558292	0.407070488438	19.0044315979	-1.54328038916	0.328461453191	1.570078442	0.833284380002	0.795929091259	0.71083009755
116469	maxfreq	69900	Mfsd11	0.160260234903	0.0960060168836	-0.0158803825845	0.112530500691	0.000219439895823	0.0202232320079	0.285910745195	4.69507765178	-1.54328038916	-5.35890595579	-4.61537381928	0.00127406615692	0.0479705118678	0.625537029249
116470	maxfreq	73822	Mfsd12	0.0814925546534	0.0768961268857	0.0301687435614	0.0808687700051	0.211986446965	0.147473072906	0.797283626163	17.4542261316	-1.54328038916	-1.8062600628	0.120940210573	0.315383759894	0.227049022334	0.917616349017
116471	maxfreq	69572	Mfsd3	0.0615499795333	0.108779615545	-0.0123766829729	0.168318035186	0.270745012937	0.0162857365002	0.0501461562305	17.8179707119	-1.54328038916	-5.76784849592	-8.00066261769	0.381863995375	0.0407610817816	0.342447768859
116472	maxfreq	213006	Mfsd4	0.0262479758739	0.10614964116	-0.0192531680743	0.121759132736	0.325835094019	2.13472051562e-06	0.0217204754815	18.0791357341	-1.54328038916	-23.7674415633	-27.579391898	0.440501274794	5.39602541931e-05	0.243900757798
116473	maxfreq	106073	Mfsd5	0.117816420058	0.119773727312	-0.0039096031309	0.146258656845	0.0107509950636	0.00114052904909	0.0971408120831	12.2352971848	-1.54328038916	-10.9567800425	-11.992940843	0.0287179281836	0.00544849056739	0.427662508473
116474	maxfreq	98682	Mfsd6	-0.00160289238883	0.069667123421	0.0187965419398	0.0747877224077	0.962018597546	0.0183217537985	0.576400442449	19.0950851987	-1.54328038916	-5.54502549732	-3.88937566874	0.972612989653	0.044604245688	0.806767400631
116475	maxfreq	226844	Mfsd7b	0.224310261494	0.128702037235	0.0336594919727	0.149084474282	2.80599133011e-05	0.0299778641916	0.449565043415	0.596183121382	-1.54328038916	-4.62351133885	-3.25435635987	0.00024659535425	0.0651476938262	0.734590484595
116476	maxfreq	72175	Mfsd8	0.0106839514834	0.0957898093203	0.0132087188184	0.154791222563	0.833189233019	0.0263966493098	0.0946300018894	19.0506851451	-1.54328038916	-4.85998187556	-5.94239479558	0.882480962453	0.0592514760395	0.423717462605
116477	maxfreq	29808	Mga	0.0553593356635	0.061419126113	0.0479350819895	0.0658675498134	0.390684552566	0.241322345469	0.882951486455	18.3202413685	-1.54328038916	-1.0239741283	0.952108788722	0.506580896533	0.334617207931	0.956113009552
116478	maxfreq	17308	Mgat1	0.0784401313209	0.102932712409	0.00941298183489	0.135312904157	0.121263458138	0.0112898547606	0.160120546018	16.5649076635	-1.54328038916	-6.46589613304	-6.64285757849	0.203382805476	0.0308293081576	0.512855777106
116479	maxfreq	217664	Mgat2	0.0827466963549	0.0701441686916	-0.0246296123975	0.0855407295868	0.116201250226	0.10264835845	0.370136519739	16.494381515	-1.54328038916	-2.41636521438	-1.30258742134	0.196539308112	0.170879984772	0.685816269602
116480	maxfreq	17309	Mgat3	0.0456964909961	0.0304835335054	0.0238366376771	0.0331150310458	0.28960314929	0.389215116576	0.9066267583	17.9144911751	-1.54328038916	-0.342921925862	1.64189786464	0.402510467028	0.489889418379	0.965644521101
116481	maxfreq	269181	Mgat4a	-0.138599799476	-0.0659911460973	0.0146963573794	-0.109891814354	0.000100841171335	0.108306305368	0.14128253262	3.15157439232	-1.54328038916	-2.32454054686	-2.71205883265	0.000675409052112	0.178449619735	0.490677731366
116482	maxfreq	103534	Mgat4b	-0.0598040070762	0.0344366219114	-0.00616193701675	0.0575848421455	0.275697679437	0.482762956542	0.534707823445	17.8441220356	-1.54328038916	-0.0746017658801	1.50012036298	0.387506465515	0.57892672001	0.782196032236
116483	maxfreq	67569	Mgat4c	0.0498451773883	0.0254546589358	-0.00974621225577	0.0350574883128	0.00254916720516	0.0967288867574	0.224387263507	9.49457808172	-1.54328038916	-2.51855934613	-2.14718796989	0.00907708707348	0.162555501292	0.575788512699
116484	maxfreq	107895	Mgat5	0.0142648745798	0.0950614483366	0.00670679115747	0.161855536952	0.657105724655	0.000637906049091	0.00208777292542	18.8896049044	-1.54328038916	-12.1186138265	-20.5661985408	0.747114340073	0.00352088379446	0.0885633710228
116485	maxfreq	268510	Mgat5b	0.09842907284	0.0710512239205	-0.00619926904165	0.123401288403	0.065161846335	0.107080710967	0.142938075164	15.5102031183	-1.54328038916	-2.34397763194	-2.71175439489	0.123219164279	0.176859902624	0.493403279353
116486	maxfreq	76055	Mgea5	0.0335326625467	0.136348972072	0.00268174537785	0.154531407931	0.478552042584	0.000641603263428	0.187673277649	18.5677622225	-1.54328038916	-12.1070236656	-12.0221773674	0.590810964606	0.00353171065969	0.540027158814
116487	maxfreq	23945	Mgll	-0.0270156247897	-0.0600162634444	-0.0116261968457	-0.0972398715936	0.514483939617	0.0765188108296	0.203273055959	18.6492233773	-1.54328038916	-2.92693371067	-2.71290459597	0.623137476711	0.135186806576	0.556311865704
116488	maxfreq	74528	Mgme1	0.0696699197829	0.00255316798595	-0.0183589535369	0.00951792481703	0.443858259352	0.973111168489	0.874811857731	18.4790207392	-1.54328038916	0.455494199183	2.42810642645	0.556989655363	0.981147432165	0.95343080451
116489	maxfreq	17237	Mgrn1	0.133611764628	0.0977981993429	0.0167890758829	0.111187982075	0.000956723345512	0.00458738295898	0.320416781515	7.59177167438	-1.54328038916	-8.20858458874	-7.29786220157	0.00415567130868	0.0154502593574	0.652383105559
116490	maxfreq	66447	Mgst3	0.0884324350432	0.165095334185	0.0137516824363	0.194626640001	0.0594857336756	7.65111246019e-06	0.0391880024156	15.3511597969	-1.54328038916	-21.1308316108	-23.8227160626	0.114742623725	0.000134600046148	0.30939764391
116491	maxfreq	338366	Mia3	0.0854098238323	0.109540575764	-0.0122638114364	0.120089680758	0.155363283978	0.0236080827774	0.449439011376	16.9679838298	-1.54328038916	-5.06848172738	-3.69967760862	0.246933265759	0.0542093441093	0.734590484595
116492	maxfreq	330166	Miat	-0.111212094735	-0.104988292593	0.00696692114906	-0.117675585164	6.5618155367e-11	1.84795905651e-06	0.0480373089025	-25.8501634784	-1.54328038916	-24.0660883595	-26.3784590205	1.04051646368e-08	4.83630016189e-05	0.3373854283
116493	maxfreq	225164	Mib1	-0.0603625803188	0.121861997433	0.000625355795262	0.160453641759	0.384946792102	0.0643841024391	0.292297739355	18.3012181891	-1.54328038916	-3.23251507797	-2.4561371109	0.500743282844	0.118401190944	0.629350186377
116494	maxfreq	76580	Mib2	0.0147723136132	0.0838777578431	0.0456674818683	0.0984169761074	0.79556599921	0.0777840720608	0.61750190036	19.0266659295	-1.54328038916	-2.89810831604	-1.17328233138	0.855180947637	0.136918358678	0.828559032485
116495	maxfreq	320878	Mical2	-0.0144049511091	0.0684230362843	0.0241432064705	0.0773680219608	0.548840621977	0.00358158521727	0.377186906753	18.7183575973	-1.54328038916	-8.69303651156	-7.55348946014	0.653534620084	0.01278957997	0.689740550305
116496	maxfreq	194401	Mical3	-0.010782167713	0.107342586675	0.0209192534134	0.171177497183	0.75645975847	0.00115257737365	0.0145344468508	18.9960164181	-1.54328038916	-10.9358366814	-15.5243744333	0.825708354275	0.0054763324415	0.203921207192
116497	maxfreq	27008	Micall1	0.135769146728	-0.0468254048932	0.0345496454806	-0.0589317017879	0.0413799900688	0.502360462156	0.655467631919	14.7091316307	-1.54328038916	-0.0285804935046	1.75176480204	0.0860585383648	0.596443853148	0.848333995886
116498	maxfreq	216001	Micu1	-0.0385105535659	0.0379194841364	0.0706999298197	0.035317154756	0.346336207671	0.302775356842	0.802789195794	18.1619874534	-1.54328038916	-0.688635359942	1.24254768663	0.461857262523	0.401671664857	0.919819796805
116499	maxfreq	68514	Micu2	0.145434697996	0.0817056334394	0.0211638343537	0.0852826467031	0.00244849560214	0.0602466979302	0.732680481586	9.41683730594	-1.54328038916	-3.35102379335	-1.47974837054	0.00878872991511	0.11238763189	0.888269562796
116500	maxfreq	78506	Micu3	0.206988497073	0.218554142566	0.04506520755	0.257902193782	0.0116573252397	0.000795343871264	0.176609794494	12.3869109459	-1.54328038916	-11.676707304	-11.691305495	0.0305770013269	0.00414617989934	0.528795037805
116501	maxfreq	68041	Mid1ip1	0.145769190842	0.117790004741	0.0143530797812	0.133881699951	2.66125142658e-08	0.000355208616249	0.183754147756	-13.520390971	-1.54328038916	-13.296078552	-13.2456638885	9.84663027833e-07	0.00227770062804	0.536194866723
116502	maxfreq	23947	Mid2	0.137476522558	0.0417143918234	-0.0112324055529	0.0636026992759	0.00152204334762	0.373569520502	0.469474614182	8.49622889091	-1.54328038916	-0.397241781987	1.02546528179	0.00598138051963	0.474057818918	0.746252008921
116503	maxfreq	59090	Midn	-0.159858489122	0.0296434155871	-0.0164319480907	0.0766017580777	0.0419956930647	0.708207772807	0.560411970222	14.7355072029	-1.54328038916	0.305638876184	1.93160686541	0.087101649791	0.77747113875	0.795631823246
116504	maxfreq	239555	Mief1	0.110419122917	0.125566626846	-0.0165278006109	0.150325614222	0.0495904229086	0.00521253126078	0.167932306517	15.0309572584	-1.54328038916	-7.95936804346	-8.05713358405	0.0991808458172	0.0170296478894	0.521175116539
116505	maxfreq	237781	Mief2	0.13717151145	0.147891143508	-0.0531321445462	0.202808221232	0.0595228439781	0.0114039426532	0.0600310295897	15.3522513183	-1.54328038916	-6.44664510703	-8.34845850721	0.114777941404	0.0310852279197	0.362562467675
116506	maxfreq	103742	Mien1	-0.17631267452	-0.0241475129738	0.023822400825	-0.0641610669247	0.0880021012482	0.793387959079	0.637920330109	16.0273768128	-1.54328038916	0.382730177092	2.13836420276	0.15720638716	0.847312245661	0.838823511654
116507	maxfreq	71148	Mier1	0.0394911000515	0.17261386857	-0.00758990068872	0.209013792333	0.472383943491	0.000214556040201	0.0579227233671	18.552748568	-1.54328038916	-14.3146669957	-16.2819659312	0.584673892552	0.00158758466353	0.358123748092
116508	maxfreq	70427	Mier2	-0.0429358477918	0.0963829108012	-0.0132666970998	0.128538492466	0.491439975139	0.0906662967187	0.291872927243	18.5981308432	-1.54328038916	-2.63054376442	-1.85632194007	0.602821187105	0.154385609015	0.628990280708
116509	maxfreq	218613	Mier3	-0.0458323220366	0.116224652965	0.0572177964606	0.13043046063	0.638068072456	0.171061019198	0.733158802743	18.8640566605	-1.54328038916	-1.56405691069	0.307697012606	0.731937082618	0.255159924666	0.888600358149
116510	maxfreq	17319	Mif	0.3387705646	0.259280245728	-0.0181779027091	0.316142507722	3.89383805489e-05	0.000265459284017	0.0541253534024	1.25236634018	-1.54328038916	-13.8840314361	-15.9759281024	0.000315695635128	0.00183833942063	0.350860251431
116511	maxfreq	667686	Mif-ps1	0.287516094411	0.208601842353	-0.0604034216188	0.257813999672	0.000378253135618	0.00283224008518	0.0813479623007	5.77067344663	-1.54328038916	-9.15436535641	-10.5059339555	0.00196800268572	0.0107387637267	0.402268937146
116512	maxfreq	619750	Mif-ps3	0.502400216164	0.393978494636	0.0375474217619	0.474266613569	5.5813879676e-05	0.00020073666275	0.0820567307307	1.97216585235	-1.54328038916	-14.4494817229	-15.7855212806	0.000419893697378	0.00151564249568	0.403351430208
116513	maxfreq	100040259	Mif-ps6	0.415415905493	0.351857262693	0.0300976638199	0.376610671855	0.000697552285697	0.000448927097721	0.342409323467	6.97361807805	-1.54328038916	-12.8244194871	-11.8189711132	0.00322129856595	0.00270130652345	0.668497793065
116514	maxfreq	69674	Mif4gd	-0.0672736959315	0.0618406065664	-0.0270112423203	0.148949588367	0.314756088736	0.284285301001	0.124271325881	16.635081519	-5.79615075947	-5.0369380204	-5.65543383863	0.429404675248	0.38159513652	0.466364023215
116515	maxfreq	28010	Miip	0.0177232353476	0.0599108556525	0.0326886396654	0.0649478813004	0.791497183279	0.275809810622	0.83206034213	19.0237519494	-1.54328038916	-0.824197719844	1.12618422106	0.852145367061	0.372578222825	0.933420019179
116516	maxfreq	67014	Mina	-0.170942126453	-0.0553478095979	-0.00403344388324	-0.0929359109076	0.000119947547064	0.371882085983	0.480367715191	3.49671436852	-1.54328038916	-0.403291783035	1.0472019652	0.000780682062713	0.472407490143	0.753203892324
116517	maxfreq	50932	Mink1	-0.034052999361	0.21878487024	0.108734199855	0.241539159204	0.587682057197	0.000494501813836	0.396397622127	18.7873664934	-1.54328038916	-12.6299421483	-11.4235068442	0.687958519748	0.00290258300246	0.702656481242
116518	maxfreq	433771	Minos1	0.460332260757	0.366437684367	0.0540626008163	0.470160100433	2.38566799494e-08	1.09994537794e-06	0.00440864307306	-13.7439418367	-1.54328038916	-25.1412482589	-32.0850902842	9.07445676579e-07	3.31598430482e-05	0.12202244297
116519	maxfreq	17330	Minpp1	0.0316695139311	0.0880892720255	0.0512979937043	0.0933017852408	0.46449827885	0.0136389570264	0.691212282096	18.5330864602	-1.54328038916	-6.10485097439	-4.27893667835	0.576902043003	0.0356597024936	0.866660207012
116520	maxfreq	252875	Mios	-0.0398318050259	0.0706955839665	-0.0299539588534	0.0895352060584	0.453017562175	0.141675070038	0.362694342371	18.5034900446	-1.54328038916	-1.872559795	-0.786736455367	0.565634976394	0.219645832393	0.68003191778
116521	maxfreq	70478	Mipep	-0.0451872326592	0.0723560054242	0.00561062555624	0.0966971015539	0.315864663225	0.0929467645206	0.344657303694	18.0362953683	-1.54328038916	-2.58749064216	-1.57281952228	0.430337012493	0.157521800115	0.669009123286
116522	maxfreq	73490	Mipol1	0.297161924438	0.259166794927	-0.0701934665213	0.326463278385	0.000816574976205	0.000323263239059	0.0235122811075	7.28211718739	-1.54328038916	-13.4861699766	-17.1461276331	0.00364948040244	0.00211890993503	0.249992075957
116523	maxfreq	387150	Mir132	-0.127775866115	-0.0246081937987	0.066244655326	-0.0442401254271	0.182126347461	0.763886320107	0.609548775695	17.219658355	-1.54328038916	0.359400349542	2.07160580864	0.280600971925	0.822721071165	0.824686031568
116524	maxfreq	100042498	Mir22hg	-0.114537383771	-0.0264455935219	-0.0189391384692	-0.0273231548915	0.0268673375475	0.583078720599	0.957923881319	13.9297895296	-1.54328038916	0.131761915325	2.12869064973	0.0608966384731	0.670785500387	0.985716757028
116525	maxfreq	100526507	Mir344g	0.143198824284	-0.100647477353	0.0256379947775	-0.22417841565	0.0351026342827	0.201691575	0.108621502933	14.4140369582	-1.54328038916	-1.30140089108	-2.14150877936	0.0755780575898	0.291483480016	0.447354685457
116526	maxfreq	735265	Mir703	-0.174202205284	-0.293638739091	0.111718035534	-0.377267479483	0.235406758242	0.0133524473129	0.106991164632	17.6123610829	-1.54328038916	-6.14530811983	-7.01183608929	0.342792667636	0.0351130028204	0.444952012095
116527	maxfreq	102466237	Mir7666	0.276580447052	0.304205693594	0.134154399225	0.331002833449	0.0146399815406	0.000699421598065	0.425330210238	12.8118924808	-1.54328038916	-11.9340594959	-10.6352896433	0.0370091458821	0.00376177898272	0.722256614658
116528	maxfreq	723967	Mir9-2	0.106241778498	0.0317642457167	0.098313661688	0.0195533758567	0.211415156897	0.657519203098	0.69345987429	17.4501113319	-1.54328038916	0.244723667385	2.07329794354	0.314802325087	0.736346720842	0.868318755189
116529	maxfreq	77994	Mir99ahg	-0.0180800331264	-0.105623840644	0.0220801682158	-0.110432485894	0.564874461476	0.000100408517631	0.322166560635	18.7479613303	-1.54328038916	-15.8559987968	-14.93742749	0.66774297363	0.000900725636849	0.653108294155
116530	maxfreq	100040724	Mirg	0.17516806323	0.0250131761593	-0.0197151305142	0.0483406999251	0.0283927251905	0.742220312487	0.674017830887	14.030251835	-1.54328038916	0.34003357724	2.1448050988	0.0636334755095	0.805705325434	0.859071486718
116531	maxfreq	67139	Mis12	0.0923681482672	0.107294609056	-0.0017898561965	0.132744836981	0.0242564182948	0.000956060399111	0.0824237771774	13.7432307815	-1.54328038916	-11.3087763134	-12.6368307084	0.0559763499112	0.0047407894318	0.403879817032
116532	maxfreq	66578	Mis18a	-0.0770738718704	0.00379845420534	-0.0352457047111	0.0143921207751	0.155427379763	0.937056387793	0.675595779837	16.9686443789	-1.54328038916	0.449993262028	2.25676428632	0.246944477151	0.95664532474	0.859994155944
116533	maxfreq	69028	Mitd1	0.0432594683377	0.0495874581624	-0.00467437758446	0.0565577926499	0.389558411845	0.224805253141	0.634630312851	18.3165392988	-1.54328038916	-1.13244889882	0.618372809591	0.505420062547	0.317080005324	0.836985153827
116534	maxfreq	17342	Mitf	0.18556942882	0.16438962315	-0.0191270295793	0.183385534275	6.96740703179e-07	4.53814717396e-08	0.0155225727801	-6.65690868619	-0.00817815021081	-30.3511882861	-34.8409704108	1.30351146303e-05	3.02568193167e-06	0.209330204663
116535	maxfreq	59030	Mkks	0.205807665369	0.233907416533	0.0541838998347	0.249650753286	0.000180565058831	1.06041151842e-08	0.112919237052	4.30878864093	-1.54328038916	-34.8182017469	-35.5907009098	0.00109251703089	1.12578819377e-06	0.452344012948
116536	maxfreq	223701	Mkl1	0.0292003419717	0.163978359115	0.070597762376	0.178100538184	0.599136672722	0.000593293804884	0.419289055292	18.8060153144	-1.54328038916	-12.2640724574	-10.9838016803	0.698198708319	0.0033364919686	0.718753254899
116537	maxfreq	239719	Mkl2	-0.090601226102	0.0500420757096	0.0531373001797	0.049321803236	0.000153730165769	0.407447821547	0.980428135717	3.98963628413	-1.54328038916	-0.283431963803	1.71590399552	0.000958165045452	0.507139408019	0.992133157187
116538	maxfreq	27418	Mkln1	0.0090809174219	0.0928103972001	-0.00244339367098	0.108248914858	0.865311735235	0.0408794535242	0.390381802843	19.0671287098	-1.54328038916	-4.05244742782	-2.86645211534	0.905498270448	0.0831413040275	0.697045097352
116539	maxfreq	100503869	Mkln1os	0.205739417481	0.16819463003	0.0433253669318	0.212366914339	0.00181273904314	0.00198261788942	0.148985017544	8.83537563349	-1.54328038916	-9.85846233057	-10.1562601769	0.00691241215389	0.00826135898017	0.502459115259
116540	maxfreq	17346	Mknk1	0.101436333589	0.13432724066	-0.0220218013528	0.153456885398	0.0280328335727	0.000216526042984	0.101910421726	14.0070643216	-1.54328038916	-14.2961645021	-15.247949142	0.0629795745123	0.00159539315557	0.436615867879
116541	maxfreq	17347	Mknk2	0.0135018758862	0.120059262387	-0.00939770368145	0.244922494746	0.847856524314	0.0436041317293	0.0261668287254	19.0586493539	-1.54328038916	-3.93470847195	-7.3902632725	0.893212093346	0.087320508746	0.262421931908
116542	maxfreq	54484	Mkrn1	0.126262158007	0.138666719395	0.048780661053	0.150871311331	0.0707618282723	0.0134892547618	0.54500095702	15.6532422107	-1.54328038916	-6.12587974927	-4.53009732169	0.131687535925	0.035394436146	0.788692886682
116543	maxfreq	67027	Mkrn2	0.142529232376	0.127419742031	0.0415777224538	0.137827662128	0.000900779153893	0.00023430833001	0.354017886653	7.47404071792	-1.54328038916	-14.1364397537	-13.0842244584	0.00394777942176	0.00169370657258	0.673809812021
116544	maxfreq	210719	Mkx	0.102374121564	0.0810385863619	-1.45202740533e-05	0.0893181794088	1.52952442533e-07	3.23837205621e-06	0.0896549509724	-9.95024497946	-1.54328038916	-22.905436465	-24.0835718117	3.93168278596e-06	7.29257929095e-05	0.415443922959
116545	maxfreq	109154	Mlec	0.0194674055402	-0.0249979012252	0.0171361184469	-0.0320300220506	0.7451962602	0.614602821606	0.731211071445	18.9860695288	-1.54328038916	0.183271519687	2.05307075346	0.816845887157	0.697913219578	0.887810836373
116546	maxfreq	30853	Mlf2	-0.0763946695553	0.118202358748	0.0304510642032	0.192921184679	0.556187502744	0.293073955956	0.472336197819	18.7321234015	-1.54328038916	-0.735569002085	0.694538119805	0.660094227109	0.390986529123	0.748064828154
116547	maxfreq	17350	Mlh1	0.0543699952484	0.0783572438188	0.0191419280057	0.0986975514222	0.402457779182	0.137237930479	0.508870468833	18.3580470622	-1.54328038916	-1.92539304765	-0.406889386061	0.517591055805	0.214290560585	0.768531668222
116548	maxfreq	217716	Mlh3	0.0146183379548	0.107517800699	0.0234525346535	0.119937388469	0.805884257679	0.0325285750382	0.513463012671	19.0337756263	-1.54328038916	-4.47238765997	-2.94352827587	0.862917371416	0.0695531284158	0.7706996474
116549	maxfreq	69642	Mlip	-0.0825689606137	-0.0549671227493	0.00191072077931	-0.0637043552151	1.10433589667e-06	0.0072182961101	0.257353480011	-8.27016606908	-4.76464183835	-10.5750406486	-9.99694511152	1.8793349443e-05	0.0218734617047	0.604436516646
116550	maxfreq	64144	Mllt1	0.0523993713141	0.0981193773034	-0.0055887575552	0.117744919169	0.404647642829	0.0552061032799	0.371347740005	18.3649026641	-1.54328038916	-3.5076853774	-2.38943191006	0.519805125612	0.105232055417	0.686456234212
116551	maxfreq	17354	Mllt10	-0.0951320126848	0.0292934204299	0.0198133638934	0.0307075861011	0.0896355277761	0.587783700687	0.946502688046	16.0586384804	-1.54328038916	0.139813455568	2.13484571809	0.159703749328	0.675094186424	0.981047291275
116552	maxfreq	56772	Mllt11	-0.0592668350316	-0.101199830734	0.00419705034962	-0.16830477236	0.458362329893	0.119582386105	0.190439678716	18.517414264	-1.54328038916	-2.15632031989	-2.04766932805	0.570865595204	0.192508089657	0.541716783595
116553	maxfreq	70122	Mllt3	-0.0146950327931	-0.109978398841	0.0112299713757	-0.132265405306	0.769471274842	0.0103096203379	0.209280444251	19.0068758723	-1.54328038916	-6.64002470642	-6.37932201965	0.8352649181	0.0286263713226	0.56285220806
116554	maxfreq	17356	Mllt4	-0.325327927893	-0.215195530982	0.0130637093604	-0.303111498186	0.000231827687125	0.00717994068632	0.0629571005535	4.80377058058	-1.54328038916	-7.33744369112	-9.15231575534	0.00133080209676	0.0217788561091	0.369449216037
116555	maxfreq	246198	Mllt6	-0.00227388790799	0.263123753117	0.0438039441084	0.364988933395	0.974036505386	6.04886971446e-05	0.0102805701297	19.0963599922	-1.54328038916	-16.888907981	-22.1542684829	0.980925796717	0.00062764211073	0.17715662604
116556	maxfreq	56716	Mlst8	0.0774676337477	0.122706545754	0.000207883399321	0.146344879263	0.133724575434	0.00305395183973	0.172334328232	16.7254469472	-1.54328038916	-9.00605474562	-9.06102840786	0.219135292719	0.0113468344526	0.523913526876
116557	maxfreq	21428	Mlx	-0.0174314856645	0.0286877777652	-0.0348713984918	0.047985798658	0.760282966146	0.545500917874	0.463299429563	18.9992769257	-1.54328038916	0.0625660348094	1.46905439498	0.828770200575	0.635922916674	0.742782040197
116558	maxfreq	208104	Mlxip	-0.0625609855804	0.0488678063509	0.00910110414436	0.0850634451851	0.200886836897	0.291093523927	0.413011541211	17.3718376527	-1.54328038916	-0.745395008615	0.515227565176	0.303117681478	0.388891671339	0.716276385914
116559	maxfreq	56690	Mlycd	0.102691170331	0.110315194439	0.0178813450445	0.121804234721	0.0142726811458	0.000913516247794	0.299383856879	12.7646298951	-1.54328038916	-11.3997079711	-10.5879452403	0.0362402081282	0.00459490979449	0.635305868753
116560	maxfreq	109136	Mmaa	-0.026198746361	0.0644566538879	0.015009072374	0.0678982667976	0.611936855782	0.154961254659	0.773357922596	18.8259901742	-1.54328038916	-1.72486121627	0.183629866173	0.709702603448	0.236087130324	0.907305536641
116561	maxfreq	77697	Mmab	0.167406370441	0.122757057819	0.0398107362649	0.145806574463	0.000911908377244	0.0043495335282	0.289774457645	7.49803982167	-1.54328038916	-8.31261717982	-7.54910524052	0.00399013295811	0.014816812178	0.62809475694
116562	maxfreq	67096	Mmachc	0.134450321176	0.118142570993	0.0106267886892	0.136925650549	0.000869787542733	0.000305192732022	0.138316563172	7.40559674712	-1.54328038916	-13.6022756776	-14.0258201228	0.00384229591056	0.00203546550317	0.486621457569
116563	maxfreq	109129	Mmadhc	0.161770620504	0.12487647914	0.0134572145963	0.182495768259	0.000762567217506	0.00199425805316	0.0335981238564	7.14818231829	-1.54328038916	-9.84687644984	-12.8281643518	0.00344849841694	0.00829371039458	0.293337110007
116564	maxfreq	67468	Mmd	-0.0494057114717	0.0733129555777	0.0575587176887	0.0752875865655	0.108981742808	0.0347497022436	0.870609573125	16.3877058757	-1.54328038916	-4.35054291367	-2.37981685674	0.186812730547	0.0731859780391	0.951527619051
116565	maxfreq	75104	Mmd2	-0.075436451807	-0.0217804128109	0.0166342473569	-0.0331688381371	0.00226160394712	0.405339975556	0.4260059563	9.26350997909	-1.54328038916	-0.29011030638	1.01070431399	0.0082594981782	0.50534011657	0.722647610397
116566	maxfreq	17380	Mme	0.137120082197	0.114875780515	-0.171933119742	0.115878429948	2.27819804672e-08	1.7020891159e-06	0.416729130862	-16.0861524599	2.03924007036	-20.8288989329	-19.5634833739	8.77501518942e-07	4.63857277143e-05	0.717736104318
116567	maxfreq	27390	Mmel1	-0.110482150574	-0.0104757615237	0.00384126575167	-0.0562006754555	0.0405621426873	0.836248175111	0.617261102961	15.5008019108	-0.480207227041	1.47355490872	3.19676097214	0.0847618966647	0.88220461159	0.828541905747
116568	maxfreq	236792	Mmgt1	0.129250725882	0.0973599358986	-0.0151746909481	0.115219298916	0.000952216349253	0.00324298943029	0.154312401038	7.58254814683	-1.54328038916	-8.88799671994	-9.12675103908	0.00413903938212	0.0118686025043	0.506757459142
116569	maxfreq	216829	Mmgt2	0.111380383466	0.132194951531	0.0421131153211	0.145681786242	0.00869805087402	6.67505981195e-05	0.250924752257	11.8368914248	-1.54328038916	-16.6878962895	-16.1422658477	0.0241755522813	0.000674634149371	0.599371335821
116570	maxfreq	17389	Mmp16	0.0344184345162	0.0621977023541	-0.00445414043331	0.0938841820395	0.237427897982	0.00833425692926	0.0399872844624	17.6251143069	-1.54328038916	-7.04934323255	-9.70341655575	0.344945710622	0.0244566252669	0.312474260018
116571	maxfreq	23948	Mmp17	-0.0700612558889	-0.0323628874785	-0.00853390900874	-0.0471182499771	0.000298602740895	0.118578264377	0.362410715119	5.30416252597	-1.54328038916	-2.17057535067	-1.08583307932	0.00164157562644	0.191522956711	0.68003191778
116572	maxfreq	17391	Mmp24	0.0764806427941	0.00902348283414	-0.053013665478	0.0176234976876	0.241057804839	0.870851308909	0.680396694806	17.647691368	-1.54328038916	0.428211196057	2.24099157287	0.348939800721	0.907805979378	0.861972501905
116573	maxfreq	72199	Mms19	-0.00215445082798	0.0422435408633	0.027525694332	0.0432925097176	0.970765938262	0.384384769203	0.935969793525	19.0960606181	-1.54328038916	-0.359357666051	1.6335212383	0.978701354651	0.484959558458	0.977798024382
116574	maxfreq	433938	Mn1	-0.112114777358	-0.0984302425835	0.0261675108365	-0.151564747209	0.00358807776355	0.00163220898667	0.00432663269125	10.1521954604	-1.54328038916	-10.2438977168	-17.2252886146	0.011930944851	0.0071278691097	0.121125868416
116575	maxfreq	17420	Mnat1	-0.0245020740743	0.0737060559846	-0.0201797864206	0.0901904379039	0.687986035351	0.163339375575	0.455627028712	18.927352715	-1.54328038916	-1.63892049265	-0.253069106212	0.772087269451	0.246168428143	0.739152513617
116576	maxfreq	17428	Mnt	-0.00056317529268	0.0613395994623	0.0268642347378	0.0792023563457	0.994102350636	0.330458701783	0.695285805261	19.0974197425	-1.54328038916	-0.564786020632	1.26593180578	0.995325108755	0.429849807167	0.869327284672
116577	maxfreq	64113	Moap1	0.164129126231	0.110818966289	0.0150008245658	0.162331351651	0.0089102324478	0.0373909453125	0.176666388104	11.8823091911	-1.54328038916	-4.21583510396	-4.22990642785	0.0246642344565	0.0777163859926	0.528795037805
116578	maxfreq	232157	Mob1a	0.074044337463	0.167569090613	0.0126990930615	0.238503063582	0.386048093913	0.0164624904026	0.120237875041	18.3049007132	-1.54328038916	-5.74739516352	-6.41104420551	0.501718704276	0.041068766924	0.462034649261
116579	maxfreq	68473	Mob1b	0.183484093682	0.166806189762	-0.0352547176591	0.217764446591	0.00699794481766	0.00240349290831	0.0491782960654	11.4259234914	-1.54328038916	-9.47796401099	-11.7468432496	0.0202620123841	0.00946945406055	0.34114643784
116580	maxfreq	101513	Mob2	0.129486459934	0.14607593534	0.0138177265074	0.157294894125	0.00187340362825	5.42447216414e-06	0.176548978957	8.8991608649	-1.54328038916	-21.8400609391	-21.8552255189	0.00707524228302	0.000105457612503	0.528795037805
116581	maxfreq	208228	Mob3a	0.0341259352158	-0.025837462913	-0.00714735555435	-0.0286742706684	0.497866611768	0.546865898037	0.866396702607	18.61278387	-1.54328038916	0.0652379212531	2.03400828518	0.6087473793	0.637270759677	0.949558961302
116582	maxfreq	19070	Mob4	0.264826690372	0.168203945956	0.00255377261746	0.27944928067	0.00229995695984	0.027384141271	0.0650452708109	9.29599814226	-1.54328038916	-4.7915919003	-6.54701167236	0.00836534837046	0.0608320561822	0.373444297045
116583	maxfreq	17433	Mobp	-0.134389885435	0.0127214075403	0.0154998241452	0.00233897527368	0.00359953907292	0.812636757311	0.92124269728	7.3184779588	-6.48817980699	-4.54921148003	-2.56009918599	0.0119657969181	0.862962700705	0.971211639575
116584	maxfreq	17434	Mocs2	0.163942931233	0.0974939176331	-0.0148316409152	0.162158303114	0.00877577424379	0.0726328263788	0.108842420791	11.8536585422	-1.54328038916	-3.01877562581	-3.85533700788	0.0243527735265	0.129642590352	0.447354685457
116585	maxfreq	69372	Mocs3	0.00626475160387	0.109335209464	0.0835286251209	0.116595872157	0.932113509026	0.0783009417066	0.824437668474	19.0898224666	-1.54328038916	-2.88647774518	-0.940778569473	0.952181944432	0.137540336617	0.930130897623
116586	maxfreq	57377	Mogs	0.1424701794	0.142822387448	0.0434083899833	0.168977653771	0.0151662878036	0.00234635785798	0.253991955966	12.8775294785	-1.54328038916	-9.52546043294	-8.96114464237	0.0381500564651	0.00932812865126	0.601401709898
116587	maxfreq	26448	Mok	-0.194453994516	-0.0445970282277	0.0471571068507	-0.0970333342069	0.00764132745589	0.542349453242	0.34533708976	11.592369268	-1.54328038916	0.0563496456865	1.07379371533	0.0218144980679	0.633095369981	0.669095713498
116588	maxfreq	72825	Mon1a	0.0887881566432	0.102177968967	0.0438521371545	0.107956682267	0.0650013164722	0.0080085886996	0.623469144376	15.5059112398	-1.54328038916	-7.12627702409	-5.39221305595	0.123008142088	0.0237092287666	0.831986796519
116589	maxfreq	270096	Mon1b	0.00770092520451	0.0410404827202	-0.0409559903206	0.0767098914997	0.919043539105	0.50808398181	0.385317194034	19.0865800281	-1.54328038916	-0.0157076266536	1.15272671129	0.943222796711	0.602018374798	0.69440360248
116590	maxfreq	67074	Mon2	-0.0251605285168	0.0295105045619	0.00931628649165	0.0372494629238	0.655798659776	0.532825970469	0.793397766293	18.8879077014	-1.54328038916	0.037154952175	1.96147219095	0.746184105477	0.624726041819	0.916559546836
116591	maxfreq	74522	Morc2a	-0.0339209599135	0.0838916494026	-0.0101619162681	0.116287351356	0.592293202527	0.134235817885	0.321080445332	18.7949631715	-1.54328038916	-1.96223710709	-1.0485311179	0.692047847163	0.210545362354	0.652423491879
116592	maxfreq	240069	Morc2b	0.109312977089	0.195240404479	0.0293241682064	0.250942942258	0.219715622916	0.0037217551241	0.131962888217	16.7787244116	-6.14440053043	-13.2663827587	-13.7874455916	0.324471184785	0.0131821608094	0.477822311949
116593	maxfreq	338467	Morc3	0.0177673505943	0.019017549044	0.0192640542567	0.0189464541079	0.760493693907	0.6889883014	0.997800212577	18.9994549455	-1.54328038916	0.283949681735	2.28394129475	0.828777936683	0.761805666708	0.999355821343
116594	maxfreq	75746	Morc4	0.108975006788	-0.0987231272024	0.0131441773731	-0.106606189014	0.0775490111719	0.14199692588	0.658100753213	15.8111635499	-1.54328038916	-1.86879993238	-0.0848828107551	0.141768741789	0.219939613341	0.849713612631
116595	maxfreq	21761	Morf4l1	0.183579828616	-0.0505640044079	0.00536350804426	-0.14307129471	0.0551963804133	0.59853402114	0.456859631495	15.2198688136	-1.54328038916	0.157724378607	1.54692809796	0.108143100906	0.684593333076	0.739505992493
116596	maxfreq	56397	Morf4l2	0.147531882875	-0.113511404123	-0.00864613451197	-0.251935894506	0.0630643355453	0.190397351751	0.160561606029	15.4532150454	-1.54328038916	-1.39248875983	-1.5648622816	0.12018347698	0.278257274064	0.51384765684
116597	maxfreq	76866	Morn1	-0.201032665509	-0.137140787724	0.070758504395	-0.194372370644	0.0356697686076	0.0859326384852	0.165029428282	14.4428858446	-1.54328038916	-2.72378722866	-2.85048118352	0.0766234825297	0.148185251874	0.519645634713
116598	maxfreq	378462	Morn2	0.159869543246	0.103662524439	0.0137775444724	0.140384341392	9.10085806722e-05	0.00681013465326	0.116949776261	2.94731923552	-1.54328038916	-7.43985894991	-8.1514801142	0.000620790374306	0.0209011900406	0.456228226371
116599	maxfreq	226123	Morn4	0.0378743870199	0.0483539583387	-0.024312326712	0.0627478580047	0.397760061898	0.183675046258	0.372364641093	18.343155808	-1.54328038916	-1.44975159551	-0.327756212649	0.513059881192	0.27021190984	0.687087348326
116600	maxfreq	70380	Mospd1	0.104349056632	0.036311731803	-0.0365852093901	0.0536888821479	0.00430976031356	0.312728463432	0.322431414449	10.5032204139	-1.54328038916	-0.64246012953	0.27729432801	0.0138297433452	0.411966099486	0.653536672994
116601	maxfreq	76763	Mospd2	-0.049898620885	0.0146386358874	0.0384542806737	0.011873689546	0.587590806519	0.847878224296	0.91624613207	18.7872149322	-1.54328038916	0.417030621134	2.40482801364	0.687958519748	0.891546399141	0.96904083598
116602	maxfreq	68929	Mospd3	0.230887935142	0.187056789195	0.0268490476111	0.231722903682	1.07768335328e-08	0.000110517806863	0.0542926665225	-15.3701998227	-1.54328038916	-15.660840385	-17.7470545119	5.16020146808e-07	0.000965863925552	0.350860251431
116603	maxfreq	59012	Moxd1	0.0711816188465	0.0437148343298	0.0102689095252	0.0532403103434	0.00244874603241	0.0299112341306	0.363268411048	5.61247283144	-4.71325736559	-7.89112307607	-6.82537296617	0.00878872991511	0.0650492086747	0.680278340788
116604	maxfreq	55951	Mpc1	0.335173274448	0.24225894813	-0.00855575601423	0.50960427495	8.47089306921e-07	0.000323502999336	4.22031083952e-06	-6.46852303199	-1.54328038916	-13.4846738645	-34.8235622327	1.51434267021e-05	0.00211890993503	0.00439621199907
116605	maxfreq	100041649	Mpc1-ps	0.368360162501	0.276517841642	-0.0143026562266	0.485404269068	1.36633062934e-07	7.21387010361e-05	2.31906962672e-05	-10.1802229979	-1.54328038916	-16.5295708765	-34.280485013	3.65466521789e-06	0.000713150931943	0.010369532682
116606	maxfreq	70456	Mpc2	0.359370056936	0.296236608468	0.0193775166493	0.434288906706	1.23438832764e-08	5.97261425012e-08	1.8645677393e-06	-15.0922237054	-1.54328038916	-31.204269802	-54.2712403568	5.73075341466e-07	3.77822007149e-06	0.00325127340371
116607	maxfreq	24070	Mpdu1	0.179877047269	0.104786478885	0.000528010954666	0.156412855657	2.99665095981e-05	0.0246596212705	0.104229953512	0.727927358832	-1.54328038916	-4.98699554281	-5.8992932362	0.0002581905943	0.0560650495515	0.440049223708
116608	maxfreq	17475	Mpdz	0.0209180765693	0.0117434423463	0.0621674368275	0.00845708793874	0.531649410793	0.667876121344	0.641158677433	18.6847710208	-1.54328038916	0.258156867572	2.0184717792	0.638418499782	0.744734639281	0.840197472532
116609	maxfreq	268395	Mpg	0.00497977512984	0.0331723631869	-0.0157827839859	0.0442077627017	0.93184445092	0.486783729233	0.628578929562	19.0897615197	-1.54328038916	-0.0649079201634	1.67691154822	0.952181944432	0.582661034334	0.833895342682
116610	maxfreq	67973	Mphosph10	-0.0203818532012	0.061986569186	0.0274773314647	0.0777461034955	0.663980862662	0.131133515709	0.568773536733	18.8983968429	-1.54328038916	-2.00129146676	-0.359597867584	0.752232319599	0.206741876716	0.800553229665
116611	maxfreq	68533	Mphosph6	-0.0418708509664	0.00105215209609	-0.00167206812634	0.00230175785591	0.364140495797	0.978398496631	0.962556262943	18.2287305426	-1.54328038916	0.455928845226	2.45349708621	0.479990872685	0.984527095142	0.986905933044
116612	maxfreq	75339	Mphosph8	0.13153193558	0.192826178705	0.0322833002726	0.218960785256	0.132098264053	0.00591604605499	0.337336024297	16.705462311	-1.54328038916	-7.71300334973	-6.72867220422	0.217140522898	0.0187218782492	0.66461311764
116613	maxfreq	269702	Mphosph9	-0.0163836789237	0.185796356563	0.074075693553	0.238387986369	0.795741300932	0.00172981826023	0.171876586693	19.0267900668	-1.54328038916	-10.1286841175	-10.188048674	0.855281803202	0.00743878603679	0.523597951792
116614	maxfreq	110119	Mpi	0.112460666084	0.093472503577	0.0020091724021	0.134392985999	0.000919697419649	0.00080854047598	0.0169502418553	7.51466066854	-1.54328038916	-11.6437799765	-15.9339062597	0.00402202918837	0.0042026565759	0.217501395819
116615	maxfreq	66308	Mplkip	0.130090149454	0.0824822430049	0.0700392326823	0.0880174383974	0.0403624117646	0.121620871042	0.875946842411	14.6646236093	-1.54328038916	-2.12778415523	-0.154673535969	0.084445690138	0.195043900506	0.953518876168
116616	maxfreq	68047	Mpnd	0.167054024846	0.107510479509	0.0232971035788	0.156062190878	9.88256171527e-06	0.00629076123591	0.0883018355334	-1.50048708895	-1.54328038916	-7.59371848413	-8.79888799492	0.000108026927971	0.0196529948642	0.412993552385
116617	maxfreq	17524	Mpp1	0.0873595189582	0.0670802720196	-0.00793761510349	0.0942746492616	0.0189836155331	0.0293384373626	0.131140103655	13.2930820175	-1.54328038916	-4.66350024415	-5.17791839039	0.0457901907664	0.0641463076218	0.47677027754
116618	maxfreq	50997	Mpp2	-0.116606690613	0.0187298580664	0.0382667277277	0.0132769117563	0.0115937931777	0.71999996555	0.845010370635	12.3766840257	-1.54328038916	0.318129821206	2.27596344069	0.0304430569246	0.786901761651	0.93867824754
116619	maxfreq	13384	Mpp3	-0.0223878628763	0.0649310438755	0.0155599597186	0.0828187092616	0.517507637816	0.0432407449391	0.346795227627	18.6556360335	-1.54328038916	-3.94995703921	-2.92658985364	0.625868488286	0.0868176141238	0.670219725485
116620	maxfreq	56217	Mpp5	-0.0393904341269	0.0308679778128	-0.0289360631673	0.0533281906781	0.506427493544	0.540808944396	0.470534812176	18.6318130284	-1.54328038916	0.0532866338156	1.478743835	0.61660760038	0.631901273053	0.746812289258
116621	maxfreq	56524	Mpp6	0.0868243814458	0.0642046681821	-0.00881994623375	0.0745168829079	0.00111384406351	0.00452121409744	0.20486764479	7.88852761943	-1.54328038916	-8.23696440051	-8.01038914764	0.00468643556701	0.0152949578597	0.557799346934
116622	maxfreq	75739	Mpp7	0.0479118791631	0.0399660493144	0.00347602958606	0.043616905544	0.214214452858	0.190144430113	0.705433023423	15.5813987838	-4.51263886697	-4.37725308588	-2.53639890344	0.317923723033	0.277987468237	0.874129360534
116623	maxfreq	225651	Mppe1	0.132583757983	0.107826512946	0.019958478797	0.121780870226	0.00159685250998	0.0018808064627	0.288469471784	8.58940557876	-1.54328038916	-9.96284050142	-9.20603874388	0.0062272657767	0.00793461164587	0.627304181828
116624	maxfreq	223726	Mpped1	0.0287297758219	0.0402459440634	0.00978718910844	0.0445427040456	0.0490335674577	0.000491887004566	0.290572885295	15.0109705895	-1.54328038916	-12.6406014223	-11.8730029533	0.098260275506	0.00289001368563	0.62809475694
116625	maxfreq	77015	Mpped2	0.0284956593061	0.0601270449815	0.00510086112038	0.0679274774119	0.266815766973	0.00397242741955	0.300635161834	17.7967939371	-1.54328038916	-8.4900552955	-7.6721558118	0.377605878608	0.013817483295	0.636165697718
116626	maxfreq	26936	Mprip	0.0935884065813	0.171531673217	0.0435511172051	0.215952321557	0.04241658949	1.78693625108e-06	0.0141125335736	14.7533048431	-1.54328038916	-24.1356257142	-28.7814910445	0.087825429485	4.76347263961e-05	0.20170677377
116627	maxfreq	246221	Mpst	0.377040591677	0.297146729381	-0.0765130350249	0.333580666783	1.0761268175e-07	3.53571150158e-06	0.0364159802191	-10.6670658954	-1.54328038916	-22.7238821133	-25.5534630323	3.06282248056e-06	7.77792823834e-05	0.301465635965
116628	maxfreq	17527	Mpv17	0.12398005936	0.0826462840503	-0.0115976199042	0.120917264206	0.0453257021006	0.109798638464	0.240060287046	14.8714573945	-1.54328038916	-2.30119675735	-1.82407326456	0.0925308180319	0.180300144856	0.593185342154
116629	maxfreq	93734	Mpv17l	-0.0125791794577	0.0542213836598	-0.012265637273	0.070204126046	0.805293391357	0.210608176262	0.451339312609	19.033379272	-1.54328038916	-1.23362487714	0.140453252861	0.862360314723	0.301055523239	0.735909433045
116630	maxfreq	234384	Mpv17l2	-0.0296674951174	0.0550081519176	-0.021833418893	0.0723574978426	0.506846493597	0.167244857714	0.357245211657	18.6327302746	-1.54328038916	-1.60056093145	-0.535713766131	0.61688553497	0.250631209996	0.675922391396
116631	maxfreq	68481	Mpzl1	0.228529743616	0.152073376276	0.0897095341692	0.161659647941	0.000611858967729	0.0100894452839	0.670779923973	6.71656833045	-1.54328038916	-6.68147048337	-4.88083989401	0.00289341518047	0.0281982458454	0.857342452912
116632	maxfreq	244958	Mrap2	-0.00907178811728	-0.053242845508	-0.0185080177608	-0.0562517413783	0.724284221495	0.0145118956046	0.630757240969	18.9662244017	-1.54328038916	-5.98677032347	-4.24168767881	0.800824988178	0.0373102438763	0.835107090723
116633	maxfreq	17532	Mras	-0.131395153044	-0.0398654461319	0.00438414540391	-0.0868822033117	0.000533626590637	0.374951219699	0.310540989035	6.44793114104	-1.54328038916	-0.392316368941	0.473027267589	0.0025929790668	0.475078069504	0.6443078892
116634	maxfreq	17535	Mre11a	-0.00109777768674	0.0985683116933	-0.0538248646532	0.152065741644	0.988499605709	0.124931941279	0.154238633812	19.0972582089	-1.54328038916	-2.08254505366	-2.32210108679	0.991178466429	0.19937235939	0.506757459142
116635	maxfreq	381269	Mreg	0.151462472829	0.145510179645	-0.0390088900282	0.252963630683	0.0192048601996	0.00519159499744	0.00333227100536	13.3144486086	-1.54328038916	-7.96720978341	-15.4720651857	0.0462051907461	0.0170067569959	0.109302039787
116636	maxfreq	67568	Mrfap1	0.242720639759	-0.0208700044891	0.0379249249225	-0.0717906893543	0.0644738676221	0.867101211025	0.664060608353	15.4917294777	-1.54328038916	0.426515795135	2.21838866844	0.122221071831	0.905055884876	0.853071077027
116637	maxfreq	73247	Mrgbp	0.167726460499	0.145738055363	-0.0515209197444	0.165966360062	0.000296211171802	0.000108195168304	0.0651446502182	5.28828085951	-1.54328038916	-15.7040404834	-17.4566817794	0.00163357651658	0.000951696548864	0.373663346129
116638	maxfreq	244238	Mrgpre	0.087808190838	-0.0883970094318	0.0373889709409	-0.137175387749	0.241175023204	0.228847415043	0.284595839797	14.7870359856	-1.8836851904	-1.4507831295	-0.719825379266	0.349027738927	0.321485476749	0.624583691026
116639	maxfreq	67873	Mri1	0.0853703659886	0.00129404579049	-0.0280241030258	0.00798128936318	0.18514011091	0.981593220222	0.804978411647	17.2453050404	-1.54328038916	0.45614548594	2.38887916936	0.284311502228	0.986751489464	0.921188607006
116640	maxfreq	217038	Mrm1	0.0951117520121	0.138855448475	-0.0154788089783	0.161910594877	0.0125906441077	2.11249257833e-06	0.0177041229967	12.5308847534	-1.54328038916	-23.7891071591	-27.9950379752	0.0326269230396	5.37321289352e-05	0.220957592329
116641	maxfreq	71263	Mro	0.174985693651	0.0934895684108	0.00721126643223	0.113311219173	0.00148172499011	0.0689175007491	0.415880028684	8.44406872036	-1.54328038916	-3.11165140104	-1.84199609588	0.00586256063812	0.124580066131	0.717184463142
116642	maxfreq	223658	Mroh1	0.151728825417	0.130546627867	0.00985635059721	0.143660853467	3.4556596152e-07	7.82094890744e-08	0.0498006164147	-8.29058388383	-1.54328038916	-30.641543532	-32.8871483547	7.53457212527e-06	4.59067140437e-06	0.342249216037
116643	maxfreq	94061	Mrpl1	0.0232466510132	0.0909476863138	-0.0124922202509	0.130277460557	0.668542264659	0.0438830237675	0.147889652532	18.9041056624	-1.54328038916	-3.92309589897	-4.23332969781	0.756384456216	0.0877013974754	0.501069663375
116644	maxfreq	107732	Mrpl10	0.125272539001	0.12089596785	-0.0196922393975	0.160787365479	0.00810318290313	0.00142538653499	0.0336478767253	11.7032454943	-1.54328038916	-10.512997519	-13.4914930807	0.022839303612	0.00643138239677	0.293337110007
116645	maxfreq	66419	Mrpl11	0.167618121243	0.171339858659	0.0155199701838	0.251125816254	0.105489822142	0.0406216924228	0.172783757912	16.3332846461	-1.54328038916	-4.06401015475	-4.11468567943	0.182131041905	0.0827825476198	0.524626504744
116646	maxfreq	56282	Mrpl12	0.27298693713	0.208141978312	0.0114119204322	0.302485905551	9.96912684569e-08	2.61221413013e-05	0.00140765687518	-10.8230216613	-1.54328038916	-18.606654888	-27.853858769	2.85734832831e-06	0.000343921655966	0.0718972473436
116647	maxfreq	68537	Mrpl13	0.246110446782	0.162196184585	-0.000391630465268	0.297559180251	0.00304804084349	0.0240342505012	0.0310194695953	9.83885003869	-1.54328038916	-5.03501182359	-8.16726181203	0.0105161284823	0.0549296451459	0.283400932545
116648	maxfreq	68463	Mrpl14	0.374295173129	0.224164100484	0.0196675779982	0.340822918035	0.000448868967966	0.0240010879705	0.108232904102	6.10779512593	-1.54328038916	-5.03759413568	-5.88395966527	0.00225821594514	0.0549052432136	0.446714495952
116649	maxfreq	27395	Mrpl15	0.217807677075	0.15779143106	-0.0076478030316	0.215474273367	0.000572766596575	0.00372916110552	0.0572741983969	6.58696566763	-1.54328038916	-8.61386101951	-10.6018140097	0.00275009050105	0.0132007329479	0.356803815061
116650	maxfreq	94063	Mrpl16	0.0749115774948	0.116675316423	0.00658728918233	0.157533382262	0.224889616521	0.0192293741547	0.165238356131	17.5437948031	-1.54328038916	-5.45381446497	-5.5784069872	0.330768856154	0.046290536352	0.519645634713
116651	maxfreq	27397	Mrpl17	0.183911279391	0.113804127614	0.00294579189319	0.176614956321	0.00104200213161	0.0240599086976	0.0869139133812	7.75847142416	-1.54328038916	-5.0330163967	-6.26638590527	0.00444854756188	0.0549779946263	0.410712824905
116652	maxfreq	67681	Mrpl18	0.276758614864	0.205078807628	0.0123929052017	0.340180297816	1.42788496946e-06	0.000128814435494	0.000525874480057	-5.40943278555	-1.54328038916	-15.3494294765	-26.6102663087	2.30920204994e-05	0.00108912426797	0.0455235737842
116653	maxfreq	56284	Mrpl19	0.176779209985	0.16248537028	0.0190867856314	0.183070270684	0.00120983506128	0.000207777209378	0.179910029544	8.04964278402	-1.54328038916	-14.3796685968	-14.3638641004	0.00499291475404	0.00154998134149	0.532230203737
116654	maxfreq	27398	Mrpl2	0.226598451865	0.22872802895	0.039474282958	0.260606860003	0.000158914039106	7.99981427332e-07	0.0507693874766	4.05545229213	-1.54328038916	-25.8019050721	-28.0118830543	0.000981953652571	2.5907090839e-05	0.3437879726
116655	maxfreq	66448	Mrpl20	0.191627559795	0.113019219977	0.0105316263213	0.246710903494	0.107788081351	0.255015566287	0.2365822521	16.3693208031	-1.54328038916	-0.940672511915	-0.486282052569	0.185339032995	0.349751184992	0.589571859766
116656	maxfreq	353242	Mrpl21	0.325197225742	0.289764047804	0.0205148687174	0.398689305233	3.79786552112e-05	4.78734049214e-06	0.00138165811078	1.20242317469	-1.54328038916	-22.0979343262	-31.3830564907	0.000309146253419	9.62910050553e-05	0.0718972473436
116657	maxfreq	216767	Mrpl22	0.158375884583	0.163466182793	0.00253346399391	0.19989486988	0.0417383686672	0.00888349463645	0.203551452598	14.7245336442	-1.54328038916	-6.92630996517	-6.7100821007	0.08669972941	0.0255738236304	0.556325353876
116658	maxfreq	19935	Mrpl23	0.329294793784	0.183795516268	0.000786853918652	0.359013867599	2.59952907216e-05	0.0419803205165	0.039947707386	0.442966483626	-1.54328038916	-4.00391153908	-6.65983837775	0.000232019371134	0.0849838721913	0.312364968836
116659	maxfreq	100040519	Mrpl23-ps1	0.480198286276	0.34727536367	-0.00616045308071	0.536577424018	3.83903264124e-07	0.00250170955095	0.0152982388582	-8.07657995211	-1.54328038916	-9.39893269929	-13.8879182725	8.2525684066e-06	0.00975203445323	0.209330204663
116660	maxfreq	67707	Mrpl24	0.163168189465	0.120048235398	-0.0102548508048	0.187522627571	0.00143170314079	0.0056956225904	0.0215554163518	8.37732020351	-1.54328038916	-7.78682792599	-11.6134280276	0.00570451599192	0.0182131629665	0.243165815148
116661	maxfreq	94064	Mrpl27	0.246500639291	0.154855367698	-0.00727300609026	0.273436489396	0.00717242417318	0.0501771753699	0.071065420574	11.4725601999	-1.54328038916	-3.67988476891	-5.27468743876	0.0206838212458	0.0975809388486	0.387322612687
116662	maxfreq	68611	Mrpl28	0.259124558068	0.186658341077	0.0117830625591	0.317984199801	0.00364080598297	0.0132510539159	0.0347091388832	10.1801785349	-1.54328038916	-6.15983977216	-9.079779073	0.0120678903164	0.0349044481681	0.297513868826
116663	maxfreq	94062	Mrpl3	-0.0329774227561	0.10201957274	0.028245743599	0.111744332894	0.587032915556	0.0634644196138	0.622788630633	18.786287271	-1.54328038916	-3.25814207287	-1.52512171639	0.687546465126	0.11708025069	0.831884222533
116664	maxfreq	107734	Mrpl30	0.267847801668	0.22744259507	0.0104426282796	0.396736434341	0.013643167636	0.0103036485686	0.0222567020124	12.680638995	-1.54328038916	-6.6411368151	-10.4062780633	0.0349230769048	0.0286204138772	0.246296740492
116665	maxfreq	75398	Mrpl32	0.134037199511	0.155009242739	-0.00734950839963	0.272581211433	0.126711351991	0.0283404998511	0.0420670428634	16.6372517945	-1.54328038916	-4.72776017217	-7.28704968597	0.210124352548	0.062405498265	0.320755526577
116666	maxfreq	66845	Mrpl33	-0.0738817613596	-0.13526776064	0.0357599751115	-0.219165292394	0.437081944029	0.0804658228263	0.114230817281	18.4604091467	-1.54328038916	-2.83864611463	-3.59107535032	0.550848209936	0.140746021617	0.453878997247
116667	maxfreq	94065	Mrpl34	0.195124554125	0.169917858776	0.0195366113119	0.227630134874	0.00527205509401	0.00280955174315	0.0829626802328	10.8879123467	-1.54328038916	-9.1702027161	-10.4866024608	0.0162719395091	0.0106896195509	0.404571504164
116668	maxfreq	66223	Mrpl35	0.159978252586	0.13562712669	0.0339369569816	0.192973742628	0.00733606185307	0.0053893541079	0.100142222293	11.5152574923	-1.54328038916	-7.89439137917	-8.87694329281	0.0210760741708	0.0174532159956	0.431768267507
116669	maxfreq	94066	Mrpl36	0.104404566991	0.118989295637	-0.00136054968645	0.193235983517	0.104805791072	0.0215908751792	0.0576955894869	16.3223927456	-1.54328038916	-5.23590574563	-7.2104103145	0.181180618574	0.0504872370565	0.357659911263
116670	maxfreq	56280	Mrpl37	0.0695246609472	0.0872616865289	-0.0139511091855	0.137782628662	0.140756230062	0.0215771116208	0.049910175696	16.8088304156	-1.54328038916	-5.23710297487	-7.47864216283	0.228268504324	0.0504664666242	0.342249216037
116671	maxfreq	60441	Mrpl38	0.213676298496	0.116715511293	0.0349253160447	0.165395587091	0.000895161892691	0.0544592659475	0.290780953551	7.46181356449	-1.54328038916	-3.5321824456	-2.76352138793	0.00392597942161	0.104204628401	0.62809475694
116672	maxfreq	27393	Mrpl39	0.171123633472	0.133632894244	-0.00374206721839	0.165443065997	0.00673934566943	0.0106592134649	0.190578471961	11.3545707591	-1.54328038916	-6.57604628039	-6.46621161124	0.0196624637094	0.0294097937159	0.541732137597
116673	maxfreq	66163	Mrpl4	0.303945501079	0.255542685544	0.00381244254293	0.367667672259	3.75238669051e-05	2.57019547529e-05	0.00131408190456	1.17831171801	-1.54328038916	-18.6399004558	-28.0270627454	0.000305648041969	0.000339605157552	0.0712874832313
116674	maxfreq	18100	Mrpl40	0.147960206145	0.148319112799	-0.00239790503463	0.216377766064	0.00441552933587	0.000324352397643	0.00639625601825	10.5495752044	-1.54328038916	-13.4793825721	-19.6817863173	0.0140987482194	0.00212186600745	0.137694357952
116675	maxfreq	107733	Mrpl41	0.32029360392	0.137223546644	0.0231410701521	0.268487509146	0.0018793112135	0.17594797159	0.224035593605	8.90526012314	-1.54328038916	-1.51865309304	-1.1497557971	0.00709316535295	0.2606976681	0.575643549917
116676	maxfreq	67270	Mrpl42	0.360832703855	0.282679779658	0.00746189181308	0.414414461416	1.40784330349e-08	4.67545915471e-06	0.000196170084134	-14.8230631848	-1.54328038916	-22.14675321	-35.4430589213	6.23624309538e-07	9.49339786614e-05	0.0269039555836
116677	maxfreq	94067	Mrpl43	0.261157060121	0.161790949169	-0.0194853579997	0.252952798606	0.000665749303189	0.0203226521044	0.0549559162862	6.88214413825	-1.54328038916	-5.34967844327	-7.4135474444	0.00310496523756	0.0481411058485	0.351601885168
116678	maxfreq	69163	Mrpl44	0.121508681569	0.155598806155	0.0142241715083	0.179277140881	0.0113462123653	3.03958254111e-05	0.0845769321165	12.3362738963	-1.54328038916	-18.2961385335	-19.5781107395	0.0299216529115	0.000385360989039	0.406469540451
116679	maxfreq	67036	Mrpl45	0.139645437175	0.130225456399	-0.000639618115911	0.152165940544	0.000301244749305	2.22665116556e-05	0.0503324237664	5.3215588868	-1.54328038916	-18.9341720262	-21.1601297364	0.00165238022867	0.000301387850115	0.342642255713
116680	maxfreq	67308	Mrpl46	0.226480116707	0.196372170828	0.0124562326919	0.256607418171	0.000187161625274	6.71019821069e-05	0.0167522134209	4.37991462374	-1.54328038916	-16.6771857156	-20.9900695554	0.00112302247476	0.000676505449664	0.21706742783
116681	maxfreq	74600	Mrpl47	0.156568206282	0.161899787052	0.00814345784705	0.186271812763	0.000162595094352	3.64564414158e-07	0.0225881566712	4.10088837684	-1.54328038916	-27.4347543289	-31.1715423827	0.00100064823691	1.40409051497e-05	0.24694833122
116682	maxfreq	52443	Mrpl48	0.156586209022	-0.0351464498645	0.0106194445583	-0.0607943555001	0.1056806045	0.698166319979	0.708128590445	16.3363086926	-1.54328038916	0.294515755217	2.13987445144	0.182383064445	0.769723008906	0.87604773341
116683	maxfreq	269553	Mrpl48-ps	0.0331780709507	-0.0676710822276	0.0405592071142	-0.0798018726866	0.58527305829	0.202606918491	0.494891633754	18.7833492111	-1.54328038916	-1.29428197965	0.191689764628	0.685911593842	0.29253707093	0.762034474782
116684	maxfreq	18120	Mrpl49	0.169558185135	0.117021105392	0.0177947776211	0.170224287759	0.0020437961817	0.0133313697446	0.110479591914	9.06770455446	-1.54328038916	-6.14831958414	-6.95884267607	0.0076081559081	0.0350781666406	0.448160152511
116685	maxfreq	28028	Mrpl50	0.188744666011	0.121799906748	-0.00556577365962	0.191419727854	0.000586651698416	0.0134206426073	0.045302515901	6.63399439913	-1.54328038916	-6.13559807892	-8.55681087017	0.00280158478774	0.0352562151053	0.329900937817
116686	maxfreq	66493	Mrpl51	0.286094602373	0.218371289592	0.000315239652137	0.299978111979	0.000986503853593	0.00282348649313	0.0525093386817	7.65163470161	-1.54328038916	-9.16046039388	-11.3082198293	0.00424725389717	0.0107155569147	0.347418113884
116687	maxfreq	68836	Mrpl52	0.200118265634	-0.0814135289326	0.0411308165723	-0.198815964706	0.00320026225882	0.404281300755	0.218608065943	9.93255352918	-1.54328038916	-0.293483711218	0.0366297137019	0.0109251900767	0.50422621319	0.57125232765
116688	maxfreq	68499	Mrpl53	0.16238135322	0.245066244831	0.0518408058592	0.31619013902	0.119927942105	0.00338069591259	0.140506454491	16.5466222011	-1.54328038916	-8.80631837855	-9.20318070923	0.201585926913	0.0122441164037	0.490006223861
116689	maxfreq	66047	Mrpl54	0.199994512847	0.115056099042	0.0231203634781	0.188070919174	0.00285601342342	0.0556205435359	0.164206506543	9.7136185331	-1.54328038916	-3.4942424133	-3.6292431379	0.00996340682856	0.105856775687	0.518175961443
116690	maxfreq	67212	Mrpl55	0.301978023167	0.218635356845	0.0259366237852	0.353608148824	1.91786100405e-05	0.000608463712817	0.005187948234	-0.167264306537	-1.54328038916	-12.213406866	-18.8322994554	0.000182885802837	0.00340143473891	0.130747999555
116691	maxfreq	67840	Mrpl57	0.175696716639	0.137886024412	0.0374814955342	0.224800744462	0.0747026911147	0.0882012733763	0.241969784606	15.7468170094	-1.54328038916	-2.67842322204	-2.1889883901	0.137720045072	0.151277663356	0.594477898378
116692	maxfreq	78523	Mrpl9	0.0856314525208	0.0892646830628	-0.0108850258288	0.103485787893	0.0439403056525	0.00890518282617	0.252101641886	14.8162172286	-1.54328038916	-6.92161282518	-6.36877977146	0.090215424923	0.0256000417059	0.599951772444
116693	maxfreq	64657	Mrps10	0.215496817137	0.124047244228	0.0293658249716	0.186938477038	2.40937995058e-05	0.0299563773104	0.165651934423	0.290628223066	-1.54328038916	-4.62484061448	-4.74528224031	0.00021905085031	0.0651147640037	0.520047968659
116694	maxfreq	67994	Mrps11	0.234185566552	0.182373197387	-0.0142826965045	0.25771318791	1.51810058378e-08	3.50953673368e-05	0.00140712541482	-14.6687342265	-1.54328038916	-18.0017343034	-27.2497061788	6.59644417363e-07	0.000428479339815	0.0718972473436
116695	maxfreq	24030	Mrps12	0.270758664727	0.20479331401	0.0125199749046	0.314064715422	0.0071447373622	0.0145888568732	0.0716909443621	11.4652376538	-1.54328038916	-5.97671277751	-7.55566785504	0.0206088455451	0.0374034761791	0.388490771017
116696	maxfreq	64659	Mrps14	0.20348667543	0.175091972775	-0.00940343639647	0.340695144331	0.0550645788571	0.0428671164824	0.0359408429881	15.215664832	-1.54328038916	-3.96577654576	-6.82005823568	0.107954159898	0.0862641544642	0.300475294187
116697	maxfreq	66407	Mrps15	0.171692025644	0.114834268256	-0.0290586197489	0.192865356954	0.0391567256703	0.0986822179782	0.120887603051	14.6103378111	-1.54328038916	-2.48409933643	-3.13844090462	0.0824032437839	0.165337065911	0.463137071099
116698	maxfreq	66242	Mrps16	0.321465300134	0.244000638636	0.0442212960389	0.343425567705	1.54770971347e-07	3.30635738786e-05	0.00628256164134	-9.92615662364	-1.54328038916	-18.1238351684	-24.3618465456	3.9700705045e-06	0.000409240273079	0.137618579878
116699	maxfreq	66258	Mrps17	0.0770739100637	0.0565211967161	0.00915302485425	0.123203704253	0.299200436853	0.352251015735	0.355749835043	17.960598892	-1.54328038916	-0.476595714021	0.582418012976	0.412981837438	0.452841176277	0.674862706375
116700	maxfreq	68565	Mrps18a	0.257899993041	0.165949093182	0.0157322464213	0.312350464206	0.0012331714895	0.018780115708	0.0276488214746	8.08685605928	-1.54328038916	-5.49839329782	-8.8490079273	0.00506118449978	0.0454315866364	0.270851938137
116701	maxfreq	66973	Mrps18b	0.160672387965	0.102695651899	0.000670231919064	0.226515609762	0.00376468643711	0.0330299531681	0.0143286076208	10.2443332903	-1.54328038916	-4.44413976271	-9.06042892567	0.0124033516992	0.0703897186647	0.203326872641
116702	maxfreq	68735	Mrps18c	-0.0877676754064	0.0387559552032	-0.00990414383667	0.0768964279559	0.303693973294	0.604235095173	0.567608192296	17.981539062	-1.54328038916	0.166953813139	1.80648264087	0.417391199225	0.689272260387	0.799854169418
116703	maxfreq	118451	Mrps2	0.107664255274	0.137867140203	0.00537115099752	0.167885401086	0.0149895114643	6.62983718162e-05	0.0429048957156	12.8557484214	-1.54328038916	-16.7017644085	-19.2242526803	0.0377832235712	0.000672848563179	0.323669441968
116704	maxfreq	66292	Mrps21	0.439955416433	0.340798123972	0.0427677350995	0.476216552205	0.000468333115923	0.00129404588192	0.0416404089446	6.19132056493	-1.54328038916	-10.7052712434	-13.2835970495	0.002339749323	0.00594842099861	0.319461239207
116705	maxfreq	64655	Mrps22	0.127477781241	0.112767311499	0.0029709650025	0.144863419298	0.00539372813172	0.00240362340353	0.0905479704334	10.9313720976	-1.54328038916	-9.47785684653	-10.6383916482	0.016534627288	0.00946945406055	0.417242409428
116706	maxfreq	64656	Mrps23	0.160943994263	0.121663841525	0.012470330376	0.169316800813	0.00114097473995	0.00355067770182	0.0674718648227	7.93544710847	-1.54328038916	-8.71003838495	-10.39887797	0.00477426373363	0.0127126756779	0.379463888979
116707	maxfreq	64660	Mrps24	0.24068780989	0.12739517372	-7.68430831436e-05	0.298139215625	0.00439176091856	0.0952834890097	0.0472193459107	10.5392575723	-1.54328038916	-2.54455042089	-4.88877591836	0.0140378099907	0.1604795306	0.334897929219
116708	maxfreq	64658	Mrps25	0.0966992828762	0.0972383251044	-0.00127684939892	0.170234820548	0.105421690568	0.0441186349273	0.0703838287031	16.3322032555	-1.54328038916	-3.91334581677	-5.52558760204	0.182039151724	0.0879994141199	0.385767855029
116709	maxfreq	99045	Mrps26	0.344308531017	0.264483634338	0.0692442902686	0.363134682901	0.000479880360165	0.00149298236336	0.0755186146661	6.23923266733	-1.54328038916	-10.4209240603	-11.9060254924	0.00238795292702	0.00668420303419	0.393208695171
116710	maxfreq	218506	Mrps27	0.0624353570717	0.0768873193396	-0.00679055861996	0.0860062262738	0.124066865294	0.0184825709323	0.385789473181	16.6025754386	-1.54328038916	-5.5285286436	-4.35844285132	0.206918160338	0.0449062106494	0.69440360248
116711	maxfreq	66230	Mrps28	0.191572482678	0.126888858968	0.0438890701394	0.157266057044	0.00186642811096	0.0179813124974	0.336749526892	8.89193387757	-1.54328038916	-5.58044734187	-4.59858494839	0.00705544496432	0.043994758373	0.66461311764
116712	maxfreq	59054	Mrps30	0.0311673224858	0.0851866053506	-0.00317280797824	0.109275048133	0.563140019654	0.0546578387744	0.290342099178	18.7448365622	-1.54328038916	-3.52563445245	-2.75921572597	0.666402368673	0.104464238196	0.62809475694
116713	maxfreq	57312	Mrps31	0.22352337936	0.17643255367	-0.00167722904106	0.224774020682	0.00110686253459	0.00200759640579	0.0844678260501	7.87626677494	-1.54328038916	-9.83368429382	-11.117960972	0.00466188049236	0.0083341531854	0.406469540451
116714	maxfreq	14548	Mrps33	0.160655515784	0.0116524080463	0.0582545081768	-0.0092187411486	0.211153626014	0.915967100412	0.779969520808	17.4482232152	-1.54328038916	0.444711274911	2.35860255647	0.314604731376	0.941016688735	0.910734141541
116715	maxfreq	79044	Mrps34	0.194183533652	0.0973484398259	0.0106886257749	0.173719267284	0.0179979577561	0.176313742358	0.255450444309	13.1946585678	-1.54328038916	-1.51531333438	-0.94220957798	0.0438720431627	0.261176229125	0.602847945269
116716	maxfreq	232536	Mrps35	0.163985148751	0.127624836732	0.037988615945	0.148379719894	3.24489170348e-05	0.000160138990661	0.166282990106	0.887367599422	-1.54328038916	-14.9075080678	-15.021638866	0.000274758167125	0.00127953988022	0.520727727138
116717	maxfreq	66128	Mrps36	0.351083685803	0.273915362068	-0.00324240525089	0.405848656729	1.83086859531e-08	6.45743098138e-06	0.000144826435699	-14.2853900967	-1.54328038916	-21.4804964945	-35.4063133336	7.54123762414e-07	0.000118733094656	0.0229578113525
116718	maxfreq	100043826	Mrps36-ps1	0.420529298438	0.33246666802	0.00466312933567	0.401906656906	5.51879170129e-09	3.1560739543e-06	0.0140387417577	-16.7413049743	-1.54328038916	-22.9586494782	-27.6147222642	3.15126367855e-07	7.17551339069e-05	0.201555784209
116719	maxfreq	77721	Mrps5	0.26009498524	0.185330187037	0.0419062298162	0.21433789306	1.17274007312e-05	0.00072258457253	0.210097754955	-1.15596772288	-1.54328038916	-11.8687871181	-11.6018569713	0.000123441002524	0.0038622858904	0.563899051875
116720	maxfreq	121022	Mrps6	0.172306563877	0.0400840299923	-0.00668809447299	0.0911663972361	0.00222651575208	0.516773674731	0.431694868796	9.23329407395	-1.54328038916	0.0033652649263	1.32120241432	0.00815899079618	0.609946809241	0.726294633842
116721	maxfreq	50529	Mrps7	0.239786088507	0.146688551533	0.0207700755171	0.278635743301	0.000584323527885	0.0216688753316	0.0350228218951	6.62618784313	-1.54328038916	-5.22913576143	-8.13212518224	0.00279459078553	0.0506325930955	0.298734146787
116722	maxfreq	69527	Mrps9	0.107566782519	0.115331768016	-0.00795090125679	0.165532360917	0.0411315998569	0.00626108074772	0.049218325171	14.6983741425	-1.54328038916	-7.60289890038	-9.87027173733	0.0856903112859	0.0195903472191	0.34114643784
116723	maxfreq	67871	Mrrf	0.125993739981	0.107928880822	-0.0129712163246	0.139096454033	0.000331840697211	0.000164287305803	0.0175685479426	5.51250671621	-1.54328038916	-14.8556288023	-19.0764248262	0.00178132781671	0.00130415066096	0.21986096533
116724	maxfreq	380836	Mrs2	0.115151853646	0.11438198058	0.0245146405671	0.131269663762	0.00434791952876	0.000365747646882	0.192441749792	10.5200764589	-1.54328038916	-13.2371315029	-13.1115028419	0.0139338838441	0.00232452525809	0.543862930763
116725	maxfreq	69902	Mrto4	0.114767966609	0.0870941960873	-0.00929977690415	0.158785812836	0.119323811416	0.149771978227	0.164360768378	16.5382764387	-1.54328038916	-1.78078181238	-1.91422176262	0.200779169559	0.229834851957	0.518394712873
116726	maxfreq	403174	Msantd1	-0.0932626557845	-0.160190873271	-0.0279306225613	-0.178129038952	0.121743495047	0.000990086924462	0.287684354288	13.5554951935	-3.03412066	-12.7695911135	-12.0224689809	0.203991776386	0.00487025433552	0.626825281764
116727	maxfreq	235184	Msantd2	0.221922959025	0.166306413442	0.0828816799932	0.177935725264	1.12036608613e-05	0.000209287439052	0.456040771195	-1.2479083273	-1.54328038916	-14.36500404	-12.9780257992	0.000119577534193	0.00155804289231	0.739386458814
116728	maxfreq	66665	Msantd3	0.0488823199125	0.130343164428	0.0120134258566	0.173251622263	0.411949405169	0.0078980536481	0.129955814384	18.3873750061	-1.54328038916	-7.153118482	-7.68306622037	0.526967232804	0.0234388276591	0.47532507437
116729	maxfreq	78100	Msantd4	0.149550180504	0.0970382153117	-0.0350997575257	0.124125892568	0.000105111327719	0.00701596233418	0.0813699824523	3.23410755976	-1.54328038916	-7.38217517919	-8.73325912537	0.000697126187641	0.0214091187548	0.402268937146
116730	maxfreq	17681	Msc	0.088730513213	0.0617734619205	0.0157812667834	0.0661875402402	0.191396222087	0.268374370933	0.799306676361	17.2970282571	-1.54328038916	-0.864551344615	1.06412627902	0.291865604367	0.364551954586	0.918703664956
116731	maxfreq	17685	Msh2	0.0749501801811	0.0589757231308	-0.0181968577604	0.0690267162064	0.0634531280181	0.0751455661483	0.39566898886	15.4639294784	-1.54328038916	-2.95880496508	-1.75482152172	0.120679547212	0.133292491225	0.702016488785
116732	maxfreq	17686	Msh3	0.0405172531318	0.0892679668537	-0.0429685758858	0.140917603202	0.489409956945	0.0624566290502	0.0766419525703	18.5934353841	-1.54328038916	-3.28668278306	-4.74520761435	0.600753551251	0.115640428279	0.39371730266
116733	maxfreq	17688	Msh6	0.144095189188	0.15050565569	-0.0461158712677	0.175612486705	0.0536694097289	0.012177928139	0.226586760914	15.170498819	-1.54328038916	-6.32104424983	-5.93430367789	0.105806157305	0.0326841777642	0.578239181207
116734	maxfreq	17690	Msi1	0.236834391556	0.0685590235958	0.0827075653894	0.0670542248355	0.0345125127286	0.499091225569	0.964033128255	14.3834966098	-1.54328038916	-0.0360463197933	1.96171009373	0.0745045580652	0.593725496733	0.987329112559
116735	maxfreq	76626	Msi2	0.217486073368	0.192060537314	0.000876185151328	0.2389756367	1.04668352993e-11	1.38622032234e-07	0.00135282868222	-29.6344112951	-1.54328038916	-29.4479506661	-38.7759734317	2.72506325297e-09	6.79693329938e-06	0.0718972473436
116736	maxfreq	74026	Msl1	0.019609076822	0.163859224697	0.0790712946971	0.171935123938	0.773619561604	0.00531442562254	0.645128913059	19.0101978568	-1.54328038916	-7.92165587655	-6.15567715108	0.838069937918	0.0172609264234	0.842706031765
116737	maxfreq	17692	Msl3	0.0500580187853	0.0895232286305	0.0366380880419	0.098038679365	0.299535769606	0.0221906242452	0.580190276461	17.9621755194	-1.54328038916	-5.18448976588	-3.52203997512	0.413304525584	0.0516343303621	0.808979039808
116738	maxfreq	73390	Msl3l2	-0.0312504746965	-0.00255278585137	-0.0181050106832	-0.000835590530057	0.517419547117	0.948995223989	0.898110510885	18.6554501383	-1.54328038916	0.452306065791	2.43421463873	0.625823939604	0.964963372855	0.96312923
116739	maxfreq	66234	Msmo1	-0.117485219372	-0.0662680081243	0.00324934490524	-0.115809567414	0.00123206715923	0.0483467577302	0.0718289020502	8.08511116947	-1.54328038916	-3.74713739561	-5.32261727287	0.0050599855184	0.0946545165374	0.388490771017
116740	maxfreq	110265	Msra	0.0218234975662	0.0738738727098	0.00284336181248	0.0936818908898	0.618396923265	0.0417324848409	0.292290119144	18.8357339989	-1.54328038916	-4.0147207256	-3.23838139982	0.715156888906	0.0845522581185	0.629350186377
116741	maxfreq	27361	Msrb1	-0.0079116407138	0.105237992884	-0.0193914462532	0.151606470761	0.887583968362	0.0320669172351	0.110875259358	19.0763974634	-1.54328038916	-4.49880255939	-5.30309642132	0.921195583036	0.0688542019914	0.449019049675
116742	maxfreq	76467	Msrb2	-0.0467233780701	0.0392485293847	-0.00119309163384	0.0489402182528	0.178969849671	0.242926247648	0.556528623036	17.1922645808	-1.54328038916	-1.01392177202	0.604588609281	0.276611010875	0.336395385813	0.793295383952
116743	maxfreq	320183	Msrb3	0.208555647548	0.222759265647	-0.000173407340057	0.237821592183	0.000146891489828	3.74210645704e-08	0.0805607860512	5.41668482565	-0.00962913184166	-30.8157097037	-32.2080235718	0.000922131152082	2.58744391936e-06	0.401962604992
116744	maxfreq	229524	Msto1	0.149742852827	0.101893009325	0.00709253586068	0.114794914788	1.26792294981e-05	0.00201785121023	0.265158085216	-0.998967185274	-1.54328038916	-9.82360216796	-9.19354334437	0.000131309068848	0.00836250693337	0.611818447664
116745	maxfreq	17748	Mt1	0.0915535091831	0.0578140206486	0.000519597069139	0.127208487216	2.1191295591e-05	0.00820753105599	0.00171742920477	0.0330732600086	-1.54328038916	-7.07890846831	-15.9220999301	0.000197969180694	0.0241597948213	0.0779291482281
116746	maxfreq	17750	Mt2	0.0772191868962	0.00565158165961	-0.0321495946768	0.0189868902987	0.113781046973	0.896354607025	0.608309224744	16.4594541678	-1.54328038916	0.438416395744	2.14862272326	0.193464222745	0.926873329141	0.823995383112
116747	maxfreq	17751	Mt3	0.0153269013012	-0.0257484870433	-0.018251046219	-0.0359916568249	0.849578426225	0.698159890157	0.896075763791	19.0595338161	-1.54328038916	0.294508487367	2.27568310464	0.894485865672	0.769723008906	0.961792188958
116748	maxfreq	116870	Mta1	0.00555759867546	0.104962091576	0.00498234732212	0.116348572164	0.934932269612	0.0685718541858	0.554556591042	19.0904463435	-1.54328038916	-3.12056315569	-1.50587786098	0.953757457763	0.12411437327	0.793191147571
116749	maxfreq	23942	Mta2	-0.0091082274266	0.130646456447	0.057542197806	0.155908736916	0.885211029609	0.0194371370142	0.431443963128	19.0754918652	-1.54328038916	-5.43356132662	-4.1164677817	0.919629406702	0.0466392826573	0.726109621452
116750	maxfreq	116871	Mta3	0.0707143808693	0.021376133678	0.00491802603204	0.0259960049935	0.141787274862	0.602916427137	0.833527556511	16.8206632052	-1.54328038916	0.164835380325	2.11609333986	0.229422558449	0.688175249773	0.933921054405
116751	maxfreq	50994	Mtag2	-0.0929752029076	-0.0586472526562	-0.0928346430835	-0.0429431180519	0.40949639947	0.533503336999	0.80747646171	18.4472098826	1.46681133854	3.04643272771	4.98045859959	0.524598786857	0.625340076941	0.922506335795
116752	maxfreq	66902	Mtap	0.153656394645	0.119172456998	-0.0414592572091	0.132749023844	2.47597298626e-06	3.35529950761e-05	0.0704825221957	-4.29468425431	-1.54328038916	-18.0937473585	-19.7034528136	3.57347874259e-05	0.000413786380691	0.386081393959
116753	maxfreq	56462	Mtch1	0.223066947185	0.112373267195	0.0736127536297	0.122305569521	0.000735842442015	0.0825478820381	0.760362106522	7.07831823971	-1.54328038916	-2.79393539017	-0.896580252843	0.00336093300627	0.143667440029	0.900891076704
116754	maxfreq	56428	Mtch2	0.150174211418	0.13522503952	0.00113951510799	0.190339524574	0.0889886525596	0.0596121758958	0.223135917671	16.0463325643	-1.54328038916	-3.36996240858	-3.00741578425	0.158759708906	0.111558101703	0.575643549917
116755	maxfreq	68617	Mtcl1	0.0231013178931	0.0721886336591	0.000284643347148	0.118172091328	0.387871333768	0.00116064084467	0.00444321862195	18.3109644864	-1.54328038916	-10.9219434628	-17.8501675205	0.50365936247	0.00550515309735	0.122701191175
116756	maxfreq	17763	Mtcp1	0.180506037402	0.12637253246	0.0289055667169	0.142473882373	1.9113105056e-05	0.0012355569202	0.284702144597	-0.174134283574	-1.54328038916	-10.7973451308	-10.0601333692	0.000182463653427	0.00575120346974	0.624583691026
116757	maxfreq	67154	Mtdh	0.0634924496354	0.109091272532	-0.00345242467544	0.121391559637	0.392289702647	0.0704960972882	0.533512835735	18.325491793	-1.54328038916	-3.07154976298	-1.49932063628	0.508172794048	0.1268043201	0.781686380785
116758	maxfreq	545725	Mterf1a	0.193249069277	0.135741290869	-0.0118714135951	0.207984662019	0.0484502525574	0.0948363035124	0.197547227954	14.9897755723	-1.54328038916	-2.55267873497	-2.38467346072	0.0973149504401	0.159858681428	0.54976321578
116759	maxfreq	74238	Mterf2	0.137783798292	0.109988191049	0.00121745825805	0.135580659154	5.81448048056e-05	0.000139351019327	0.0444353682588	2.05387239378	-1.54328038916	-15.1897299095	-17.6469055122	0.000435017197718	0.00115894863417	0.327523010245
116760	maxfreq	66410	Mterf3	0.157371163464	0.142104167016	-0.0127976780794	0.191705039463	0.00794382436243	0.00304297871909	0.0522157222163	11.6657359039	-1.54328038916	-9.01313398542	-11.1712384234	0.0224679396491	0.0113129498116	0.346760122618
116761	maxfreq	69821	Mterf4	0.0473096382749	0.0994090278382	-0.0066306923956	0.139488964174	0.374888719896	0.0222797871444	0.121738901729	18.2668812921	-1.54328038916	-5.17696900322	-5.81919908161	0.491136402353	0.0517825854266	0.463940210599
116762	maxfreq	17764	Mtf1	0.0187467898888	0.0445439550582	0.0631604486145	0.0381180364898	0.771254982536	0.397593875548	0.836602005628	19.0083125267	-1.54328038916	-0.315093781763	1.63797341992	0.836473915151	0.498124538385	0.934945586208
116763	maxfreq	17765	Mtf2	-0.108266258851	0.121935348373	0.0890959340233	0.13025222861	0.0475461551831	0.0649229940603	0.800860382448	14.9563867143	-1.54328038916	-3.21767962507	-1.28787833497	0.0959726491629	0.119189750165	0.918817729876
116764	maxfreq	69606	Mtfmt	0.0281374360229	0.158307579057	0.000665867361349	0.179745459893	0.628888542711	0.00150389520527	0.218218409666	18.8510888481	-1.54328038916	-10.4064562868	-10.0791714272	0.724545112899	0.00672319903376	0.571008886118
116765	maxfreq	67900	Mtfp1	0.189125487948	0.153765422911	-0.0151831234801	0.208689449101	2.53455035322e-08	2.51416602926e-07	4.10015775849e-05	-13.6201401323	-1.54328038916	-28.2078972313	-44.764726293	9.52211071165e-07	1.06952798088e-05	0.0124224514448
116766	maxfreq	67472	Mtfr1	0.176089307273	0.125021920167	0.0238130375539	0.136893902077	0.00219087491085	0.0107798231834	0.466960912364	9.20210371796	-1.54328038916	-6.55447183079	-5.13832536608	0.00805983207639	0.0296755042268	0.744583179675
116767	maxfreq	76824	Mtfr1l	0.191358263362	0.129967078805	0.0306985338331	0.194289444306	1.51795068665e-06	0.00406196457515	0.0618227532706	-5.285467149	-1.54328038916	-8.44641963743	-10.2944752431	2.42593951361e-05	0.0140727938417	0.366204699076
116768	maxfreq	212508	Mtg1	-0.00580928226867	0.0490421839875	0.00583738177839	0.0670194911884	0.897806850697	0.198045088373	0.464040071984	19.0800772606	-1.54328038916	-1.33014254565	0.0783092663239	0.927743876693	0.287336005222	0.743219146915
116769	maxfreq	52856	Mtg2	0.0864580569155	0.132804416315	0.0538082581731	0.149803719463	0.141228265299	0.00486520378582	0.419858795935	16.8142597754	-1.54328038916	-8.09381000923	-6.81177761592	0.228912401341	0.0161806791122	0.718753254899
116770	maxfreq	108156	Mthfd1	0.097212041614	0.0726991067058	0.0718647063573	0.0728082644717	0.0619601438782	0.0902634051775	0.994361955703	15.4223973388	-1.54328038916	-2.63827210898	-0.638327203368	0.118467484615	0.153957238588	0.997893281411
116771	maxfreq	270685	Mthfd1l	-0.0687694190215	-0.116950504218	-0.0299243808791	-0.176894575871	0.372424846404	0.0618254714206	0.241110898165	18.2582717165	-1.54328038916	-3.30480820775	-2.82089630248	0.488695042944	0.114802613015	0.594188078303
116772	maxfreq	17768	Mthfd2	0.135968449931	0.113789519301	-0.0023912667451	0.129318947181	1.70210980948e-10	8.94180335111e-07	0.0319943222995	-23.8875144588	-1.54328038916	-25.570881414	-28.6445720528	2.12068987487e-08	2.85040410219e-05	0.286634247713
116773	maxfreq	665563	Mthfd2l	0.153030848729	0.0260032257702	-0.00608401664709	0.0400298042245	0.00156885733196	0.648126102486	0.712244599486	8.55506485825	-1.54328038916	0.23208309422	2.081974495	0.00613966282795	0.72823224602	0.878324669764
116774	maxfreq	17769	Mthfr	-0.0570552920955	0.133770383868	0.1089415847	0.139967422199	0.525436514096	0.0994869882364	0.878100925842	18.6721429205	-1.54328038916	-2.4701177086	-0.496074078482	0.632700181174	0.166456987718	0.954501727743
116775	maxfreq	107885	Mthfs	0.153556289065	0.0839349216462	0.0170462569971	0.0985951515943	0.00974623373165	0.108059129329	0.546704301621	12.0510778941	-1.54328038916	-2.32844108563	-0.72924396396	0.0265387183147	0.178138524166	0.788744568739
116776	maxfreq	234814	Mthfsd	0.0815226267229	0.161771469712	-0.0058797039328	0.183940931336	0.097392782581	3.61245536402e-05	0.0839559720334	16.1991113555	-1.54328038916	-17.9425700725	-19.2377009425	0.170759028621	0.000436677896429	0.405955836179
116777	maxfreq	100039707	Mthfsl	0.0634829028067	0.0310981072521	-0.005009905882	0.0567992506376	0.248314359022	0.494986294839	0.506477331546	17.691608722	-1.54328038916	-0.0455386889309	1.46750446658	0.357022605275	0.589819214688	0.767098174204
116778	maxfreq	76784	Mtif2	0.100852235189	0.0975952064253	-0.0152576183297	0.125625449684	0.10747757616	0.0545855259128	0.259966044879	16.3645016701	-1.54328038916	-3.52801606568	-2.92809171346	0.184935344548	0.104375048687	0.60651788183
116779	maxfreq	76366	Mtif3	0.0985663000126	0.111950308799	0.00549212056077	0.140162631917	0.0628787017543	0.00835964394927	0.179719330018	15.4480744479	-1.54328038916	-7.04347574102	-7.02941042392	0.119960773191	0.0245048962729	0.532181985006
116780	maxfreq	17772	Mtm1	0.175020097891	0.118395989822	0.0206366126694	0.131628119713	0.00620101917139	0.02975472731	0.501472879318	11.1966147556	-1.54328038916	-4.63736422142	-3.13588412952	0.0184489386166	0.0648011890345	0.765334228105
116781	maxfreq	53332	Mtmr1	-0.145090744141	-0.0623155914459	-0.00465785436684	-0.0922688939103	0.00438151017403	0.19535322825	0.386701972527	10.5347902697	-1.54328038916	-1.35176111299	-0.178492649847	0.0140121108499	0.284275037391	0.69443640969
116782	maxfreq	233315	Mtmr10	-0.171237341621	0.091352219576	0.00011312573701	0.20170949271	0.0308173546173	0.280234357658	0.233962695194	11.9609663136	-6.29173065747	-5.55358206815	-5.12362926841	0.0679450884574	0.377143444137	0.586488645717
116783	maxfreq	194126	Mtmr11	0.230096080403	0.193046502549	-0.0225080667442	0.204801482323	6.69380692626e-12	5.56760705606e-10	0.0390168611529	-30.5568095302	-1.54328038916	-41.0003104392	-43.7003960887	2.04328456424e-09	1.41614405307e-07	0.308445471006
116784	maxfreq	268783	Mtmr12	-0.175718492791	-0.106964175808	-0.00268183419557	-0.156963552577	5.25232492981e-06	0.0948538662221	0.253861085268	-2.77482254984	-1.54328038916	-2.55235871817	-1.98883451184	6.61143168999e-05	0.159860006663	0.601325132307
116785	maxfreq	97287	Mtmr14	-0.0877458705794	0.0319034962773	-0.0910620414243	0.0621152810246	0.24231719293	0.632028814761	0.362809002903	17.6554280438	-1.54328038916	0.209380468961	1.29564051501	0.350265529262	0.714352879043	0.68003191778
116786	maxfreq	77116	Mtmr2	0.130573841361	0.156217942459	0.00660856027598	0.167976923215	0.0226874190514	0.000557665794283	0.323915722224	13.6208086873	-1.54328038916	-12.3884026998	-11.4620412112	0.0531323881119	0.00317414530648	0.655348136162
116787	maxfreq	74302	Mtmr3	-0.050908929438	0.030491004364	0.0172728473576	0.034618955796	0.285176878981	0.473472722419	0.86326092813	17.8925642413	-1.54328038916	-0.0975151941975	1.86975724912	0.397807573673	0.570306676007	0.947483399762
116788	maxfreq	170749	Mtmr4	0.0034876644971	0.0423066019572	0.0286889367339	0.0434025158639	0.929006041956	0.19336553096	0.905624139174	19.089103729	-1.54328038916	-1.36794953881	0.616540958787	0.949820597071	0.281819239284	0.965127654997
116789	maxfreq	219135	Mtmr6	0.0557778048079	0.138843957857	0.0514771437889	0.151473401994	0.363261391533	0.0058285751164	0.494704481289	18.2255409987	-1.54328038916	-7.74195798901	-6.25643234781	0.479245984939	0.0185170631267	0.761932520867
116790	maxfreq	54384	Mtmr7	0.0429678608733	0.0706862944011	0.0171305086562	0.0799910217939	0.263332484691	0.0229650241239	0.463320217219	17.7776932038	-1.54328038916	-5.12019041735	-3.71364688063	0.37356682213	0.0530465481912	0.742782040197
116791	maxfreq	210376	Mtmr9	-0.0807126906966	-0.00816485384421	-0.0222317130729	-0.00520573682953	0.0830986152888	0.845647251238	0.879072699891	15.9296157259	-1.54328038916	0.415843026276	2.39030204809	0.149879266081	0.889813607719	0.954900257148
116792	maxfreq	68291	Mto1	0.0997643148972	0.0980977957183	0.0356172190666	0.104102791952	0.0312011525995	0.00849022830351	0.592431795861	14.2013219106	-1.54328038916	-7.01358006402	-5.32976414242	0.0685661213696	0.0247569136273	0.813960209396
116793	maxfreq	56717	Mtor	0.0912987237536	0.106626831113	0.0368378322028	0.115613495727	0.0283705634691	0.00125095846996	0.424735496734	14.0288328343	-1.54328038916	-10.7726788109	-9.47571256925	0.06360145574	0.00579838722845	0.721852891882
116794	maxfreq	67440	Mtpap	0.133616670861	0.158851520228	-0.00539941192175	0.220003490655	0.00974825156767	8.50837283513e-05	0.00508678902745	12.0514670497	-1.54328038916	-16.1931925921	-22.851343729	0.0265387183147	0.000800915373509	0.129965820193
116795	maxfreq	14489	Mtpn	-0.0744307117645	0.0632358733254	0.0230174578246	0.0680982187447	0.110741152766	0.188280514475	0.771340525653	16.414405151	-1.54328038916	-1.41026369294	0.496544205939	0.189270643235	0.275823950231	0.906613204892
116796	maxfreq	211253	Mtrf1	0.13941792644	0.129246475171	0.00365573136152	0.157025305889	0.017505863407	0.00639663887875	0.194388856507	13.1434163362	-1.54328038916	-7.56132604549	-7.41938249345	0.042903772019	0.0199073576525	0.545664044469
116797	maxfreq	108853	Mtrf1l	0.165334032634	0.139377071864	-0.0590153005878	0.223183650828	0.0156032282038	0.0126083725723	0.0144585465976	12.9302634495	-1.54328038916	-6.25469382516	-10.8534171571	0.0389761490115	0.033544480439	0.203662226893
116798	maxfreq	210009	Mtrr	0.0295121662686	0.0437335525832	-0.0306156623241	0.0543012539598	0.71017253052	0.499163351694	0.667333964028	18.9517937234	-1.54328038916	-0.0358807130382	1.7602863925	0.790234296612	0.593733547383	0.855078560248
116799	maxfreq	211401	Mtss1	0.0918073695089	0.0401026443906	0.0273540473543	0.0428447373884	2.03131184193e-05	0.286235999324	0.875663652057	-0.0518799910956	-1.54328038916	-0.769860945443	1.20312575888	0.000191559711903	0.383723262861	0.953466903705
116800	maxfreq	244654	Mtss1l	0.124802840054	0.105192717095	0.00878816024246	0.146732206533	6.47047452968e-07	0.0209043888808	0.15195107717	-7.01551961983	-1.54328038916	-5.29660446817	-5.56124004946	1.24992329428e-05	0.0491567187685	0.505317100079
116801	maxfreq	17777	Mttp	-0.0268688817986	-0.069061965129	-0.0251214389429	-0.0773716460369	0.787513390852	0.396459289595	0.815777876936	19.0208378744	-1.54328038916	-0.31881243389	1.62129739595	0.84912915068	0.497162229526	0.926623628701
116802	maxfreq	68235	Mturn	0.0602147166977	-0.0218465007127	0.0118024775891	-0.0259836704717	0.125849367242	0.555622914475	0.752385316148	16.6260378981	-1.54328038916	0.0820873913058	1.97226036227	0.209126074278	0.645688193682	0.897059042111
116803	maxfreq	102103	Mtus1	-0.109329656932	-0.0285359715232	-0.00909748364625	-0.0475484219783	0.00631620437801	0.477052586867	0.634375377794	11.2315593236	-1.54328038916	-0.0885995979848	1.66184681561	0.0187050340663	0.573826111632	0.83682976995
116804	maxfreq	77521	Mtus2	0.120719259789	0.120667061445	0.0175095704015	0.149531240841	0.00117153364817	3.74218737678e-05	0.037082289657	7.98696233	-1.54328038916	-17.8703602432	-20.6658644602	0.00488205660211	0.000446175446125	0.302745500563
116805	maxfreq	17827	Mtx1	0.0175970394473	0.130046725826	0.00609440662277	0.166172994348	0.782538748168	0.0165495161803	0.203611261085	19.0171137926	-1.54328038916	-5.73740787795	-5.52070811413	0.844436422018	0.0412605764847	0.55636423837
116806	maxfreq	53375	Mtx2	0.208790246445	0.141185334492	0.000793391061555	0.233168295152	0.0002103869962	0.00526946387791	0.0164801543734	4.61166163313	-1.54328038916	-7.93820502385	-12.2828106123	0.00123323342467	0.0171422553918	0.216429965059
116807	maxfreq	382793	Mtx3	0.168245040661	0.152151545173	-0.00343119972667	0.180046466388	7.27846258477e-05	7.11682584912e-06	0.0262077941173	2.50200535003	-1.54328038916	-21.2800323774	-24.7326042075	0.00052276487153	0.000127403704974	0.262421931908
116808	maxfreq	68350	Mul1	0.189516480948	0.15352370437	0.0386044612026	0.172573739679	0.000165828633291	0.000250412541975	0.229477458343	4.13995408325	-1.54328038916	-14.0019952838	-13.5953260843	0.00101849477489	0.00176517709294	0.581475260993
116809	maxfreq	68114	Mum1	0.000458706678596	-0.00933032700411	0.0265198077268	-0.0155356019593	0.992664835896	0.818804100797	0.717018260243	19.0973882209	-1.54328038916	0.400116466772	2.2551691094	0.994436948942	0.868002020199	0.881539573381
116810	maxfreq	245631	Mum1l1	0.110569946853	-0.0651876902097	-0.0734877930053	-0.0636821215525	0.127023619203	0.396642848906	0.963631458032	13.4433716397	0.306052334464	1.5255548362	3.52323907714	0.210556392951	0.497290259016	0.987249083158
116811	maxfreq	71711	Mus81	0.107460511793	0.171958958101	0.0368750809652	0.186932378264	0.0905103604883	0.000673731724748	0.345063210412	16.0751286165	-1.54328038916	-12.0090567773	-10.9927290138	0.160888170896	0.00365744358712	0.669009123286
116812	maxfreq	66175	Mustn1	0.202598579995	0.159653063795	-0.0482273825299	0.162259867812	5.52309932195e-09	1.39583444091e-08	0.304177023392	-18.0559312571	-6.74858476629	-39.8339163344	-39.0162607372	3.15126367855e-07	1.31090328378e-06	0.639253572232
116813	maxfreq	17850	Mut	0.0214641570543	0.00100071803958	-0.00825026196299	0.00239600036524	0.66016270032	0.980078637458	0.929368995349	18.8935421562	-1.54328038916	0.456047095753	2.44737806253	0.749125145995	0.985774791687	0.974727440903
116814	maxfreq	73711	Mvb12a	0.162685373614	0.144474692093	-0.0100328009807	0.160469419573	5.57183216439e-05	8.57114755153e-06	0.0839782472842	1.96874342778	-1.54328038916	-20.8968765625	-22.1915335849	0.000419691984746	0.00014594859199	0.405955836179
116815	maxfreq	72543	Mvb12b	0.123735464109	0.142940898904	0.00107233734863	0.20428256557	0.121813064604	0.026449470322	0.135815782556	16.5723680062	-1.54328038916	-4.85625685428	-5.31085676844	0.204080340123	0.0592879312808	0.483829583041
116816	maxfreq	192156	Mvd	-0.137502317878	-0.0243334522576	-0.0128282762424	-0.0288931232536	0.00232349890862	0.633444447077	0.888235525471	9.31566902	-1.54328038916	0.211430674474	2.18963822754	0.00844342906971	0.715290719049	0.958722534155
116817	maxfreq	17855	Mvk	-0.00105979337488	-0.0249967204958	-0.0115799070078	-0.0289585546867	0.984165164168	0.567655579555	0.868837122714	19.0970618429	-1.54328038916	0.104433982774	2.0743451509	0.988211895929	0.656417782839	0.950185997657
116818	maxfreq	17119	Mxd1	-0.163613671625	-0.0308801553398	-0.0624787304062	-0.016959818584	0.00118261778001	0.60865198918	0.730434868083	8.00531229223	-1.54328038916	0.173978491028	2.04299414158	0.00491564123831	0.692805531969	0.887574713771
116819	maxfreq	17122	Mxd4	-0.0445760759483	-0.00259706200359	0.0454391257383	-0.01736040999	0.32047301627	0.945284896705	0.485338103313	18.0563142467	-1.54328038916	0.451639540537	1.91447259387	0.435113480335	0.962871959275	0.756678616558
116820	maxfreq	17859	Mxi1	0.0530890060701	0.112403443303	-0.00926376739979	0.121745826624	0.15330447162	0.000174861695672	0.223549165248	16.9466003934	-1.54328038916	-14.7291302689	-14.3636627926	0.244653979673	0.00136414469167	0.575643549917
116821	maxfreq	67622	Mxra7	0.0702781165932	0.0165486876371	-0.0153234163849	0.0251110020658	0.00128130358253	0.509252714725	0.512721475956	8.16140934609	-1.54328038916	-0.0131095826595	1.51408860223	0.00521819559317	0.602993540304	0.770249641295
116822	maxfreq	50918	Myadm	-0.0509326856499	0.0396508729476	-0.017207212084	0.0448599238076	0.042768112364	0.170040348911	0.550984420514	14.7680273353	-1.54328038916	-1.57372807477	0.0339626215982	0.0883452906044	0.253978788824	0.791865752595
116823	maxfreq	68515	Myadml2	0.198542798904	0.158206412151	0.029295263934	0.173540605033	3.54277545793e-09	1.16110224218e-06	0.115580853242	-17.6501254306	-1.54328038916	-25.029042462	-25.7610769682	2.24131027675e-07	3.46598955372e-05	0.454728054574
116824	maxfreq	18432	Mybbp1a	0.0546042891208	0.0898280521285	0.0637140517963	0.0936977668663	0.308120739	0.0385871723585	0.814556887314	18.0017801675	-1.54328038916	-4.15807084384	-2.21877229291	0.422286925938	0.0795929696443	0.926043291962
116825	maxfreq	109272	Mybpc1	0.14006355779	0.1098476	0.475032349401	0.10982069064	2.87989674201e-07	5.64547486291e-06	0.881840731909	-13.747287102	-4.62699100052	-25.2456603244	-23.2706320522	6.56906542131e-06	0.000107991333225	0.955729552306
116826	maxfreq	17869	Myc	0.173280704202	0.117237024902	-0.0218634188471	0.184738423094	0.00077637142435	0.00954665939991	0.0234709809671	7.18330645711	-1.54328038916	-6.78773887293	-10.4510628277	0.00350055210167	0.0269991115621	0.249937538217
116827	maxfreq	56309	Mycbp	0.0836449199111	0.0909947325245	0.0293239294592	0.103727211161	0.210096366345	0.0923116466907	0.60195489156	17.4405619995	-1.54328038916	-2.59936480647	-0.899544597407	0.313373641959	0.15664112501	0.819522622386
116828	maxfreq	105689	Mycbp2	-0.0534141252249	0.0875430785011	0.0558786191873	0.0948808722162	0.542382528087	0.252521702093	0.842666175119	18.7059696922	-1.54328038916	-0.955429436511	1.00110200885	0.64748637739	0.347071649314	0.937353807847
116829	maxfreq	16918	Mycl	0.0531813097378	-0.0654174321213	0.0423678250057	-0.0949523280584	0.571504099353	0.400220637123	0.470261653998	16.8274541772	-4.46555468184	-3.23430167668	-1.81500375231	0.673883636224	0.50054228218	0.746677113165
116830	maxfreq	18109	Mycn	0.0920329173506	0.0831785444928	-0.0261791924265	0.114090010506	0.0429841547525	0.0242270400759	0.103672625586	14.777012642	-1.54328038916	-5.02007244011	-5.94176948961	0.0887147615835	0.0552874639789	0.438891611578
116831	maxfreq	28106	Mydgf	0.198785700124	0.0808291313515	0.00406801376829	0.150688945239	0.00237131902604	0.209571722819	0.253266885073	9.35501088394	-1.54328038916	-1.2413272316	-0.681403429725	0.0085878635131	0.299925115919	0.600798350038
116832	maxfreq	17876	Myef2	0.147476710064	0.184797310241	0.0506039379545	0.210906411484	0.0854854259224	0.00709120332501	0.37205425617	15.9779592727	-1.54328038916	-7.3615191067	-6.24066433884	0.153541784424	0.0215651644678	0.687087348326
116833	maxfreq	66915	Myeov2	0.268574404133	0.133072936057	0.0277771013885	0.295494592223	0.00529991586164	0.129516195667	0.130564825947	10.8979533855	-1.54328038916	-2.02206268195	-2.54400482837	0.0163372816639	0.205041767327	0.475849111356
116834	maxfreq	60315	Myg1	0.151039353726	0.139886522273	-0.0151440315297	0.192683633913	0.000668387182736	7.99421520866e-05	0.00381346556339	6.88989751662	-1.54328038916	-16.3201935363	-23.5543715588	0.00311607770187	0.00076370401786	0.115996843873
116835	maxfreq	77579	Myh10	0.0831820467233	0.129724698385	0.0402329440797	0.143716295856	0.0377140073606	3.53096436763e-05	0.214049148102	14.5430277616	-1.54328038916	-17.989273859	-17.6926360857	0.0799597204156	0.000430138299611	0.567428383127
116836	maxfreq	71960	Myh14	0.121854079448	0.0896557571766	-0.0197455385731	0.123402498848	0.00161175108653	0.00618144202013	0.0503632700058	8.60743336821	-1.54328038916	-7.62775300113	-9.85257786548	0.00627134504989	0.0194008292092	0.342661133607
116837	maxfreq	17886	Myh9	-0.125931610013	0.0816366573223	0.00242549680459	0.35703997688	0.0117524392779	0.213825639648	0.020751710929	12.40211524	-1.54328038916	-1.20999781952	-5.10963093418	0.0307604037691	0.304655996553	0.240775079467
116838	maxfreq	67268	Myl12a	0.0371529093007	0.0830408471242	-0.00473681784108	0.123624744815	0.437114521381	0.0336817994085	0.116346537662	18.4604996803	-1.54328038916	-4.40807667638	-5.128660627	0.550848209936	0.0713925501699	0.455899145649
116839	maxfreq	67938	Myl12b	-0.156276192608	-0.106078634484	-0.0176333826244	-0.191212502526	0.243347727279	0.334815156369	0.431333794674	17.6617224869	-1.54328038916	-0.546541825909	0.770225007595	0.351221110153	0.434544301489	0.726109621452
116840	maxfreq	17896	Myl4	-0.0654989906091	0.0213204173613	-0.00114657053225	0.323119804929	0.00569163329443	0.488247719076	0.00557098757016	11.0336954762	-1.54328038916	-0.0614111664048	-6.53841029335	0.017210213602	0.583955368554	0.133367565812
116841	maxfreq	17904	Myl6	0.305754588027	0.159514048651	0.00425826510026	0.257497587497	0.00673587276655	0.114371972342	0.216895356627	11.3535935972	-1.54328038916	-2.23177510354	-1.91413958356	0.019661727583	0.186331386486	0.570382699725
116842	maxfreq	218203	Mylip	-0.295384153079	-0.212481809009	-0.0314035430729	-0.338647519543	0.000114513320863	0.00126483932007	0.011670948532	3.72241864057	-1.13188399095	-10.4419018534	-15.5436161571	0.000751724541793	0.0058471879056	0.187936144831
116843	maxfreq	80732	Mynn	0.134945632419	0.0996029300804	-0.017993590557	0.162152066131	0.00478702038405	0.0131030072776	0.0243678715226	10.7038717172	-1.54328038916	-6.1812643643	-9.77283113476	0.015041049637	0.0345891061301	0.254771411965
116844	maxfreq	244281	Myo16	0.0988656593049	0.0520390408954	0.00387585216946	0.0911335802738	0.0391072171264	0.204567251731	0.288108906007	14.608071365	-1.54328038916	-1.27916246197	-0.524221533306	0.0823274346748	0.294611144551	0.626986623577
116845	maxfreq	360013	Myo18a	-0.0459877097151	0.126760712516	0.0185405689059	0.147451143595	0.231735527844	0.0029076746489	0.244077530578	17.5888535282	-1.54328038916	-9.10262026913	-8.59973251698	0.338577335764	0.0109331074187	0.595795619811
116846	maxfreq	66196	Myo19	0.281163989021	0.328842090419	-0.0450763935981	0.413959167775	0.00845014347437	4.93165820158e-05	0.0122969927105	9.1744077452	-4.8163355567	-20.6715341494	-25.633826861	0.0236209367724	0.00054292709633	0.191728123271
116847	maxfreq	17912	Myo1b	0.0811686212333	0.0829066827909	-0.00235527166675	0.147047010318	0.00625245318949	0.00043219902942	0.000341810200363	11.2122998274	-1.54328038916	-12.9008453044	-25.0489039219	0.0185619480754	0.00263309278951	0.0350599605516
116848	maxfreq	17913	Myo1c	0.0944479752619	0.017073768205	0.0504957617959	0.0105981111087	0.275509030487	0.814944849301	0.841873158228	17.8431367465	-1.54328038916	0.397634658854	2.35372093283	0.387285892498	0.864811965677	0.937012534031
116849	maxfreq	71602	Myo1e	0.132981294253	0.120418808021	0.0167235954379	0.123231875599	3.91534739572e-08	1.3755877308e-11	0.189259423356	-13.7407580486	-2.39189732626	-50.0815797554	-50.0061307193	1.3206185553e-06	1.19961075752e-08	0.540766004307
116850	maxfreq	17918	Myo5a	0.0702970706242	0.114910642461	0.0143121316146	0.130241833485	0.134261238628	0.00226758977941	0.27335758028	16.731982106	-1.54328038916	-9.59290090453	-8.91671825498	0.219778753673	0.0091039143758	0.617497545727
116851	maxfreq	17919	Myo5b	0.0434862548966	0.0487485004643	0.011078730951	0.0661924481534	0.235011396458	0.0734678811052	0.339926946141	18.2177904386	-5.28483109586	-6.77926449217	-5.79913801244	0.342298598443	0.130878907196	0.665888028341
116852	maxfreq	17920	Myo6	0.220477088635	0.182118650426	-0.0827410987448	0.214063419181	1.395680189e-05	1.64549549565e-05	0.0130894009167	-0.805894145785	-1.54328038916	-19.5551184604	-24.3476660619	0.000140836819071	0.000236629617271	0.197139596758
116853	maxfreq	17921	Myo7a	-0.139073913715	-0.00596778254848	-0.0625882036818	0.0583538687927	0.219331507338	0.949053615836	0.522120197684	15.9569061532	-5.8048990162	-3.80931753067	-2.26340891084	0.324060709656	0.964963372855	0.775209723019
116854	maxfreq	270163	Myo9a	-0.00662458208162	0.0613675734803	-0.0222955750687	0.0681140254152	0.891860470023	0.138316446528	0.56499032348	19.0779805202	-1.54328038916	-1.91237660018	-0.27774240445	0.92410186176	0.215508691889	0.798826814363
116855	maxfreq	17925	Myo9b	0.0175122111456	0.112704610444	-0.0245023129688	0.143050884096	0.731944668583	0.00965640254951	0.122934990037	18.9737047027	-1.54328038916	-6.76576198041	-7.39113290441	0.806519664597	0.0272430953195	0.464678613274
116856	maxfreq	68802	Mypn	0.203420258017	0.15063109424	0.305002298387	0.150180951797	4.51397661565e-05	0.00119087903455	0.848977250462	-2.56736525934	-0.856075973047	-10.3629410518	-8.40379455902	0.000358126409857	0.00560502780758	0.940536922673
116857	maxfreq	232934	Mypop	0.258472571542	0.196631744497	0.0906359270144	0.211926143833	5.80705431261e-08	4.39923433688e-05	0.360044878641	-11.925974558	-1.54328038916	-17.5394678316	-16.463788864	1.83689464137e-06	0.00050196497214	0.678300322378
116858	maxfreq	245049	Myrip	-0.0264930569591	0.0955037494258	-0.00401676692283	0.142247930497	0.473852679088	0.00840046916868	0.0477411364897	18.5563523712	-1.54328038916	-7.03407826956	-9.35791655792	0.586135266099	0.024596058212	0.336448217087
116859	maxfreq	320713	Mysm1	-0.0365435769392	0.0937795247639	0.0281845443601	0.111285342448	0.587679086925	0.117447066995	0.569934641402	18.7873615607	-1.54328038916	-2.18679519272	-0.54295327939	0.687958519748	0.190125542779	0.800996594915
116860	maxfreq	17933	Myt1l	-0.0847036878775	-0.0264255962333	0.0181797308343	-0.0501553376725	0.235481803283	0.659172245316	0.590328721867	17.6128369783	-1.54328038916	0.246902894159	1.92711231573	0.342861056295	0.73772425915	0.813084222422
116861	maxfreq	109889	Mzf1	-0.18469581801	0.068173334716	0.0654618574971	0.0706488111237	0.0497295238686	0.483950763296	0.97896011002	15.0359128777	-1.54328038916	-0.0717241980699	1.92750838605	0.0994101975172	0.580066254573	0.992133157187
116862	maxfreq	76789	Mzt1	0.138135202124	0.0876841393508	0.0283215637821	0.105354823484	0.000795157494116	0.017586118636	0.368456465724	7.23010619229	-1.54328038916	-5.62244478274	-4.51490900795	0.0035694386041	0.0432793635208	0.684428491954
116863	maxfreq	72083	Mzt2	0.202102129003	0.112464849919	-0.0186421969178	0.147104125364	0.000552221629788	0.0438384059647	0.217734756948	6.51522504956	-1.54328038916	-3.92494847925	-3.60118290708	0.00266506960463	0.0876552732433	0.571005985055
116864	maxfreq	230085	N28178	-0.0274628943212	0.050785310846	0.025065303323	0.0520300667462	0.0790919882182	0.00881266811914	0.76407065303	15.844992076	-1.54328038916	-6.94173145612	-5.04112750466	0.144093282027	0.0253974258456	0.903443416728
116865	maxfreq	80750	N4bp1	0.129106535942	0.108472896389	0.0351421503773	0.13450154301	0.0101213604129	0.00824049287362	0.270326459099	12.1220408761	-1.54328038916	-7.07117375115	-6.41183798205	0.0273774502972	0.0242429343359	0.615824093627
116866	maxfreq	333789	N4bp2	0.0861269531755	-0.180641553644	0.00605073734055	-0.195443898881	0.32615755992	0.0366180189018	0.536753625001	18.0804923437	-1.54328038916	-4.25419780454	-2.67523107641	0.440724192853	0.0763177522656	0.783592243364
116867	maxfreq	100637	N4bp2l1	0.0642245396207	0.0215537588408	0.00454895787869	0.029921141234	0.0969878263859	0.517853462251	0.722649005766	16.1920840674	-1.54328038916	0.00569629105631	1.86670591246	0.170195653948	0.61098501359	0.88445340062
116868	maxfreq	381695	N4bp2l2	0.00747397633915	0.111239064751	0.0376611145776	0.128258217416	0.934712004256	0.144496151064	0.641874564307	19.0903985536	-1.54328038916	-1.83992672794	-0.0785844696353	0.95366530539	0.223112875723	0.840815725684
116869	maxfreq	212706	N4bp3	0.134835202655	0.105904206953	0.00923151246061	0.13234902347	1.92965436183e-05	8.79815319402e-05	0.0381701480748	-0.154954974699	-1.54328038916	-16.1249750793	-18.8661986511	0.000183640528121	0.000820600858256	0.30551136223
116870	maxfreq	67768	N6amt1	0.147800477779	0.150863338107	0.0087257877078	0.216956225312	0.00259217135951	9.60321806668e-05	0.00465030220677	9.52684146478	-1.54328038916	-15.9466989887	-22.7838969687	0.00920873212092	0.000875621279882	0.124750744474
116871	maxfreq	68043	N6amt2	-0.152867035248	-0.0516936957	-0.00667012441024	-0.072336959286	0.00419599987698	0.328258261865	0.565829963216	10.4520525846	-1.54328038916	-0.574123329188	1.06208552209	0.0135465781327	0.427762313919	0.799079140318
116872	maxfreq	17716	ND1	0.344429006384	0.297957071301	0.0277850247358	0.350310924396	2.77477252718e-05	8.18134775938e-06	0.0430903973638	0.573757190431	-1.54328038916	-20.9927631054	-23.507205711	0.000244268006899	0.000141281576795	0.323893563457
116873	maxfreq	17717	ND2	0.330311078686	0.296425686523	0.0308340675456	0.337620825051	3.34541991452e-05	3.24340286263e-06	0.0600623937432	0.948473738309	-1.54328038916	-22.9022277492	-24.8030855097	0.000281117155291	7.29257929095e-05	0.362572491607
116874	maxfreq	17718	ND3	0.275924487464	0.229383576547	-0.0103234100321	0.277519009816	0.000460503548671	0.000404733672269	0.0731189608731	6.15815085783	-1.54328038916	-13.0330450664	-14.5763701472	0.0023053498685	0.00250959543156	0.390927988096
116875	maxfreq	17719	ND4	0.351246982097	0.28840671792	0.0490879074058	0.342319983627	4.42667910636e-05	5.60265385265e-05	0.0794863808397	1.50893196328	-1.54328038916	-17.0453577481	-18.4384185461	0.000352115647483	0.000595843213302	0.399592571882
116876	maxfreq	17721	ND5	0.20718339648	0.194856593788	0.0345105536051	0.219038198416	0.00848236645348	0.00208200585361	0.30163507946	11.7895465857	-1.54328038916	-9.76168328824	-8.93890352971	0.0236947367644	0.00854894232985	0.637092538482
116877	maxfreq	17722	ND6	0.277361995423	0.232627022177	0.0410614597268	0.283241879647	0.00211785632802	0.00165733735548	0.15885364742	9.13656340192	-1.54328038916	-10.2135832554	-10.4038034985	0.00784319859422	0.00720086539965	0.510926909197
116878	maxfreq	56292	Naa10	0.0534472802374	-0.0089601168426	-0.00651647022211	-0.0103412784022	0.468647809984	0.884526158186	0.976509512235	18.5434991739	-1.54328038916	0.433969162761	2.43301251349	0.58126063601	0.917829327324	0.991620225153
116879	maxfreq	74838	Naa15	0.0979659378318	0.11729467103	-0.01273974609	0.135027951033	0.0655465954754	0.00581406055589	0.239984324128	15.52044389	-1.54328038916	-7.74680544523	-7.27017417848	0.123812489288	0.0184983323692	0.593185342154
116880	maxfreq	66897	Naa16	-0.0362295703181	-0.0159770925817	-0.0338615075374	-0.011654907788	0.663269688551	0.814343761149	0.898296286597	18.8974978787	-1.54328038916	0.397243056504	2.37921790179	0.751812374416	0.864466088111	0.963159212421
116881	maxfreq	67877	Naa20	0.325708118762	0.234005400668	0.00613649827746	0.455171859328	3.90088696063e-07	0.00114428020089	0.000443730252551	-8.04407218343	-1.54328038916	-10.9502355905	-22.5604541002	8.34147632037e-06	0.00545820246829	0.040723093704
116882	maxfreq	231713	Naa25	0.0704483442838	0.146045867047	-0.00381951238301	0.163647250294	0.14165038519	0.000150757848917	0.147447774345	16.8190977666	-1.54328038916	-15.0300023094	-15.3452823332	0.22929221837	0.0012328215522	0.50090385017
116883	maxfreq	70646	Naa30	0.0248948567711	0.123633565477	0.0716692126324	0.130242979357	0.619168170635	0.00363943197758	0.650729196609	18.8368824294	-1.54328038916	-8.66161281361	-6.88778392182	0.715777633351	0.0129658082913	0.845254413074
116884	maxfreq	78689	Naa35	0.0886135521563	0.0851097551334	0.0120298156796	0.0961464346029	0.0647631988104	0.0283429017839	0.455869154896	15.4995241203	-1.54328038916	-4.72760269308	-3.34109166495	0.122712392532	0.062405498265	0.73934877819
116885	maxfreq	78304	Naa38	0.438684511283	0.347943927961	0.0731288143116	0.447400952567	0.000424254993609	0.000826971574669	0.0886484603676	5.99677624084	-1.54328038916	-11.5986895714	-12.7968912258	0.00216561599998	0.00427274479693	0.412993552385
116886	maxfreq	70999	Naa40	0.0546844094302	0.210440950744	0.0394064843793	0.241893993712	0.257582280298	1.33582711087e-07	0.0277258695843	17.7454656178	-1.54328038916	-29.5251312871	-32.8704511736	0.367372928681	6.69264113325e-06	0.270855524641
116887	maxfreq	72117	Naa50	0.0192301503566	0.09455686338	0.00148148224556	0.105063639609	0.698218459334	0.0232009503678	0.443172117407	18.9388956184	-1.54328038916	-5.10104709399	-3.74988442913	0.780414444203	0.0535059318172	0.732677619541
116888	maxfreq	74763	Naa60	0.122510382612	0.0468426845971	0.041251231542	0.0486000216275	0.0265571210425	0.342791202127	0.949698227942	13.9086335785	-1.54328038916	-0.513949097538	1.48165967743	0.0603005825231	0.442965472774	0.982124592922
116889	maxfreq	67111	Naaa	0.182665931467	0.113128393541	0.00725996330259	0.124037392155	3.57165344009e-05	0.010978798258	0.431610069747	1.07949874294	-1.54328038916	-6.5194149951	-5.20182908973	0.000294065330435	0.0300875752933	0.726252069388
116890	maxfreq	17936	Nab1	0.0575176378072	0.0544213875265	0.00611360152187	0.106281054449	0.211301962702	0.145732761698	0.176105434972	17.4492944689	-1.54328038916	-1.82584753395	-1.84514975537	0.314710534836	0.224851672889	0.528223883685
116891	maxfreq	17937	Nab2	-0.0995293134415	-0.0350777739516	-0.0196872206261	-0.0375863742328	0.0058324537789	0.314481473066	0.859351900261	11.0801777332	-1.54328038916	-0.63452535276	1.33082916086	0.017570752687	0.413679999336	0.945345816998
116892	maxfreq	109019	Nabp1	0.101684836788	0.0948631715119	0.0356012718418	0.14561485879	0.060884345828	0.0309627132961	0.201232834956	15.3918043261	-1.54328038916	-4.56362679967	-4.3658201244	0.116904837641	0.066895021524	0.553583047887
116893	maxfreq	69917	Nabp2	0.182263526314	0.123066554179	0.00301105651534	0.215883815722	0.00797763040175	0.0349813630326	0.0613723846218	11.6737570396	-1.54328038916	-4.33830614128	-6.19971680447	0.0225322385393	0.0735850208934	0.365598500094
116894	maxfreq	17938	Naca	0.292392883808	0.0183538153027	0.013186222084	0.0238778472334	0.0108958122256	0.878713501178	0.964962876639	12.2603835835	-1.54328038916	0.431602811797	2.42947379377	0.0290329994436	0.913661483213	0.987588892266
116895	maxfreq	192950	Nacad	0.185864436579	0.151637987901	0.0228365785347	0.182198393473	1.60036563987e-06	3.87755313427e-06	0.0278908800596	-5.17833257886	-1.54328038916	-22.5331962571	-25.8672279383	2.52787379855e-05	8.35622319519e-05	0.271047835993
116896	maxfreq	66830	Nacc1	0.0986210894711	0.141338131938	0.0103614065021	0.252248006208	0.157394644831	0.0117312263412	0.0233123501502	16.9887692048	-1.54328038916	-6.39249753942	-10.0688085461	0.249615354382	0.0317645913506	0.248950608866
116897	maxfreq	67991	Nacc2	0.0960286431714	0.0917353704572	-0.0370706609354	0.09403348203	2.83135608504e-13	8.24268942096e-09	0.188417201252	-37.091321747	-1.54328038916	-35.3457308712	-35.2544431944	2.4693469856e-10	9.67644184044e-07	0.540108602484
116898	maxfreq	192185	Nadk	-0.0337876099333	0.0113399788129	-0.0110476469492	0.022140745376	0.527874499274	0.799804028433	0.730709738863	18.677129997	-1.54328038916	0.387352397098	2.25664583248	0.635072188012	0.852178235592	0.887645235139
116899	maxfreq	68646	Nadk2	0.129377196287	0.0820506140664	-0.0192880649795	0.0982998495205	0.00496531045864	0.0396873058756	0.299951606787	10.7736427785	-1.54328038916	-4.10658042776	-3.29202920668	0.0154852345468	0.0813399894972	0.635767575628
116900	maxfreq	78914	Nadsyn1	0.146358237668	0.0994030886202	-0.0488548292794	0.113403441138	0.00669118908058	0.0303327845866	0.310701629827	11.3409749659	-1.54328038916	-4.60169687335	-3.73560007704	0.0195546717745	0.0657901877806	0.644473694173
116901	maxfreq	234664	Nae1	-0.0132095944591	0.00536825110466	0.00680309083203	0.00449391727987	0.86919543928	0.934715300529	0.986517636654	19.0688693498	-1.54328038916	0.449482464192	2.44916738729	0.907937061649	0.954894076157	0.994995395224
116902	maxfreq	234344	Naf1	-0.128559487936	-0.201386468382	0.107275359601	-0.240359866427	0.030013413246	1.28705060059e-05	0.00619587146085	14.1310136354	-1.54328038916	-20.0601241097	-26.3257304968	0.0665692598972	0.000198153856022	0.137142442951
116903	maxfreq	17939	Naga	0.178529594554	0.124188517598	0.0180590288354	0.14449338508	1.09759127342e-06	0.00167682202598	0.215157100805	-5.94285159454	-1.54328038916	-10.1903960399	-9.8855451384	1.87697331212e-05	0.0072674192812	0.568538274722
116904	maxfreq	56174	Nagk	0.142055439967	0.0872528977755	-0.00239900582928	0.137251559923	0.000508416771136	0.0200409899469	0.0635448462333	6.35281753278	-1.54328038916	-5.37594292661	-7.17387108709	0.00250313257079	0.0476681173313	0.371157413938
116905	maxfreq	27419	Naglu	0.0630540352873	-0.167658676943	-0.106074776087	-0.174170985562	0.632453094403	0.146727570571	0.862293597726	18.8561755879	-1.54328038916	-1.81461871442	0.152184355321	0.727484906516	0.226129375044	0.947099869426
116906	maxfreq	27426	Nagpa	-0.0867679623769	0.123120502103	0.0848044790236	0.145984897122	0.398524854262	0.186910534346	0.751270399663	18.3455974399	-1.54328038916	-1.42189177739	0.467256079764	0.513822328414	0.274310700063	0.897059042111
116907	maxfreq	338370	Nalcn	0.0743809527563	0.0285240652864	-0.0226377249998	0.0438205913124	0.0933545080187	0.45255059959	0.463584596282	16.1275673201	-1.54328038916	-0.151870178217	1.25537475432	0.16491009012	0.551141174104	0.742782040197
116908	maxfreq	59027	Nampt	0.0032368704008	-0.0059850914022	0.00359763298758	-0.00920013378469	0.946246542024	0.878635794093	0.888622853549	19.0926823171	-1.54328038916	0.431570365927	2.40992969356	0.961683891969	0.913658496727	0.958792120065
116909	maxfreq	332397	Nanos1	-0.0600661698421	-0.061347845324	0.0403432224241	-0.0794239267843	0.21918455413	0.121959000045	0.275459192005	17.5049691485	-1.54328038916	-2.12310204652	-1.43537552621	0.32400041234	0.195460746834	0.618497518942
116910	maxfreq	244551	Nanos3	0.183717007852	0.057636401769	0.086995420566	0.054341689841	0.0318447772391	0.455924756171	0.899579548296	14.2382644049	-1.54328038916	-0.142837178374	1.83959207424	0.0697944229205	0.554531315809	0.963698278965
116911	maxfreq	67311	Nanp	0.0659919759731	0.291953419628	0.0133925652776	0.471718613481	0.559104407961	0.00224903241986	0.0113215099919	18.7374939256	-1.54328038916	-9.60913538055	-14.6853419762	0.66278299235	0.00905322677682	0.185490403974
116912	maxfreq	94181	Nans	0.100256175724	0.0873585556415	-0.0387482452327	0.10748343287	0.0149202727907	0.00913388972078	0.11716864593	12.8471451714	-1.54328038916	-6.87278149403	-7.58116335936	0.0376164630962	0.0260916377167	0.456686488736
116913	maxfreq	53605	Nap1l1	-0.188538946449	0.0680467071445	0.0355833247668	0.0813965382105	0.0249686665514	0.466334810189	0.825045151963	13.796118279	-1.54328038916	-0.115621585052	1.83045889623	0.0572520973883	0.563822707229	0.930386282785
116914	maxfreq	17954	Nap1l2	0.210300516295	0.156900402266	0.00631413843832	0.179682115141	4.5668406719e-06	0.000154357066478	0.124230068012	-3.05716275923	-1.54328038916	-14.9821211597	-15.5894415971	5.86342004247e-05	0.00125135818368	0.466364023215
116915	maxfreq	54561	Nap1l3	0.17248581138	0.0883139994017	0.00865164790827	0.1229440994	2.98258537797e-05	0.0901528060522	0.308313989823	0.718499989812	-1.54328038916	-2.64040019228	-1.78555027858	0.000257366554523	0.153875430974	0.642856262346
116916	maxfreq	17955	Nap1l4	0.211425136009	0.143479735103	0.00885730415028	0.188787010816	7.31266357947e-05	0.0033367224032	0.0917727098499	2.51135406014	-1.54328038916	-8.83202728007	-9.96872762449	0.000524604126353	0.0121280273357	0.419133186437
116917	maxfreq	58243	Nap1l5	0.128357869322	-0.0494903265104	0.0349418815891	-0.134022088688	0.000167351805927	0.527505762203	0.281983216664	4.15809113428	-1.54328038916	0.0261590317958	0.749027070725	0.00102488113941	0.620155787264	0.623974872029
116918	maxfreq	108124	Napa	0.132285017042	0.119057181832	0.0311613279421	0.171937933061	0.288133002409	0.240549150072	0.501989533238	17.9072558617	-1.54328038916	-1.02884917342	0.473833782469	0.400907820636	0.333734610595	0.765623421555
116919	maxfreq	17957	Napb	0.0459792582481	0.103425872974	0.0492911840938	0.109422542825	0.399407664244	0.0204572591018	0.6803706991	18.3484074305	-1.54328038916	-5.3372592469	-3.52451111	0.514698425374	0.04839042719	0.861972501905
116920	maxfreq	242864	Napepld	-0.0185931831244	0.0884170663153	-0.0045312853643	0.116544532212	0.695422805407	0.0385197921598	0.22149487148	18.9357883762	-1.54328038916	-4.16127435749	-3.81039097043	0.778215787189	0.0794942769573	0.574127500804
116921	maxfreq	108123	Napg	0.145980445201	0.194491878998	0.0353072214516	0.204358823644	0.0208061075991	8.27934196622e-05	0.383791117602	13.4618932649	-1.54328038916	-16.2487837452	-15.0857054826	0.0494438641075	0.000784801910447	0.693435069453
116922	maxfreq	67608	Narf	0.0283917635945	0.0675526794893	-0.0513590170153	0.0858549457579	0.447115345277	0.027300925915	0.11612822113	18.487811389	-1.54328038916	-4.7972553601	-5.52109566368	0.559932522553	0.0607134798718	0.455713985055
116923	maxfreq	67563	Narfl	0.210389498645	0.173495903792	-0.023365827024	0.207444458032	2.01565301827e-05	2.42345271613e-05	0.0248155220447	-0.0674148994026	-1.54328038916	-18.760446999	-22.3172173301	0.000190488570844	0.000321957934833	0.256561733036
116924	maxfreq	70223	Nars	0.322538185953	0.300452863739	0.00786087864124	0.360401021642	5.42917404707e-11	1.43241589448e-06	0.0126574728706	-26.2405149604	-1.54328038916	-24.5937449833	-29.4517912374	9.20697432149e-09	4.04823279067e-05	0.193886675459
116925	maxfreq	244141	Nars2	0.0214139523467	0.0811868135501	-0.0311906909934	0.108574787746	0.680292011105	0.0595242204484	0.189614710932	18.9183619735	-1.54328038916	-3.37260452685	-3.27100996307	0.765704780198	0.111444748881	0.540890724335
116926	maxfreq	50927	Nasp	-0.0933434056201	-0.0299007735815	0.0520930076111	-0.0441085011593	0.160091794818	0.595945593659	0.548098037595	17.0159005579	-1.54328038916	0.153472898327	1.75544937155	0.253038293169	0.682222199061	0.790136370247
116927	maxfreq	98956	Nat10	0.0537218368518	0.0385367788529	0.033337881711	0.0395498171018	0.515126399589	0.567590250854	0.973102592668	18.6505914073	-1.54328038916	0.104315122346	2.10306074393	0.623791861449	0.656408958291	0.990179578992
116928	maxfreq	269854	Nat14	0.0660016151322	0.13023063375	0.0198879856199	0.152673873958	0.151068293152	0.000429998923916	0.14832267471	16.9230028967	-1.54328038916	-12.9111183954	-13.2164235911	0.24193859827	0.00262361662274	0.501364322212
116929	maxfreq	56441	Nat6	0.190816347807	0.102573977195	0.00418135964697	0.118743170588	0.000206197786371	0.0490528268808	0.43769539506	4.57182934185	-1.54328038916	-3.72088167352	-2.38545449507	0.00121685595533	0.0957451580156	0.730555181131
116930	maxfreq	269642	Nat8l	0.152113120494	0.14689036362	0.00504074915311	0.183839119362	0.000143597172086	2.75090882443e-06	0.00677382024285	3.85426990957	-1.54328038916	-23.2427494499	-29.3313768807	0.000903578098653	6.47126124036e-05	0.142308519594
116931	maxfreq	66176	Nat9	0.0683569875553	0.11226313408	-0.0239359842339	0.143109243905	0.241085680498	0.0172364038566	0.15552895098	17.6478631457	-1.54328038916	-5.6604295824	-5.88602461371	0.348939800721	0.0425970098379	0.508943688756
116932	maxfreq	215690	Nav1	0.135087678854	0.100900624748	0.0383342254839	0.124356359539	2.10191253162e-05	0.00031649900362	0.140299433862	0.0167000305193	-1.54328038916	-13.5288465711	-13.9282112434	0.000196812515423	0.00208210075534	0.489756968078
116933	maxfreq	78286	Nav2	-0.0289377034752	0.0179535365695	0.00596620127986	0.0243668142995	0.563535460857	0.669142334167	0.836323546964	18.7455506205	-1.54328038916	0.259763449881	2.21266825471	0.66672204824	0.745669839161	0.93483352901
116934	maxfreq	260315	Nav3	0.00633922475846	0.122162139187	0.0163124677112	0.138286735351	0.858160219635	0.00014143369938	0.161893633144	19.0637848789	-1.54328038916	-15.15960654	-15.3182109799	0.900338226649	0.00116989433315	0.515524026807
116935	maxfreq	71169	Nbas	0.0876238118258	0.0802401619164	0.0688074915634	0.081431486474	0.125472189243	0.0843303717629	0.936376538894	16.6211041588	-1.54328038916	-2.75661434761	-0.763645066767	0.208670429177	0.146082506932	0.977798024382
116936	maxfreq	26422	Nbea	-0.116819124716	-0.0421694571526	-0.0214666877053	-0.0439644699161	0.0397968529276	0.401774417539	0.904227847379	14.6393743734	-1.54328038916	-0.301523339324	1.68250259957	0.0834913357811	0.502125485079	0.965127654997
116937	maxfreq	269198	Nbeal1	0.0455685840276	0.0635390426434	0.00847038883832	0.0830387318106	0.489518594443	0.235977137408	0.541604494456	18.5936874861	-1.54328038916	-1.05807036709	0.530843901556	0.600820942744	0.328755895336	0.786534736387
116938	maxfreq	17965	Nbl1	-0.116997693484	-0.0922435576714	0.0203838701711	-0.122609865796	2.10050272457e-05	0.000103803699539	0.00527933707518	-1.62965289127	-1.74704313517	-16.0472435542	-22.6699162607	0.000196812515423	0.000925065231876	0.13138616595
116939	maxfreq	27354	Nbn	0.10013757852	0.100808760555	0.00591177134097	0.107894989474	2.39884511419e-05	2.17270767162e-08	0.0810611815258	0.281838503437	-1.54328038916	-33.3172053758	-34.6750988338	0.000218473114028	1.80452979338e-06	0.402268937146
116940	maxfreq	17966	Nbr1	0.0617394266433	0.080823171112	-0.0225086863292	0.0904117206177	0.137490766935	0.0155595061409	0.332995998823	16.7707021899	-1.54328038916	-5.85435723043	-4.8884320515	0.224013264363	0.0393222956891	0.662279462796
116941	maxfreq	52589	Ncald	-0.0188733159071	0.008917947942	-0.00277257640067	0.0137879948391	0.654756934379	0.798409420095	0.830710435731	18.8865491108	-1.54328038916	0.386361214637	2.33592997324	0.745207137283	0.851375885211	0.933254142475
116942	maxfreq	17967	Ncam1	0.0579052456832	-0.0484781108852	0.0221832126452	-0.133668623564	0.218162288494	0.274013501536	0.0760221026312	17.497884552	-1.54328038916	-0.83382075473	-2.30695817937	0.322762818674	0.370684857646	0.393608719206
116943	maxfreq	17968	Ncam2	-0.120653058731	-0.0923071469055	-0.0122906687607	-0.102407091846	3.72848599793e-08	4.91830065508e-05	0.169321282805	-12.8310761724	-1.54328038916	-17.3114838196	-17.3956095135	1.28238912774e-06	0.000541945240955	0.522363167863
116944	maxfreq	13004	Ncan	-0.118079927783	-0.0311394129416	0.0226227168519	-0.0523356378325	5.20161246066e-05	0.554007541236	0.524125039558	1.83139384977	-1.54328038916	0.0790169035556	1.63130578853	0.000398942764728	0.644056186531	0.77615703971
116945	maxfreq	68298	Ncapd2	0.0883320477208	0.142262153565	0.0735413624618	0.150421670378	0.163286613393	0.00523983971228	0.630562340129	17.0473721989	-1.54328038916	-7.94918768739	-6.20439596893	0.256725411992	0.0170868597883	0.835107090723
116946	maxfreq	78658	Ncapd3	0.0312909119475	0.136852406052	0.000348804425656	0.192702322314	0.705513622338	0.0472906219243	0.196441310044	18.9468412577	-1.54328038916	-3.78717566331	-3.62824014854	0.786121676287	0.0928846851792	0.548878293515
116947	maxfreq	52683	Ncaph2	0.111346220078	0.0863296982203	0.0390420051893	0.0903259355573	0.0178887598493	0.0262171683274	0.718719487201	13.1834136168	-1.54328038916	-4.87269728572	-3.01582996855	0.043684351552	0.0588825254064	0.882386849806
116948	maxfreq	433702	Ncbp1	0.0184573093875	0.0583930231812	0.0206244356551	0.0656540847521	0.693632235486	0.129757437427	0.666613120971	18.9337799591	-1.54328038916	-2.01894612668	-0.223720119022	0.776710344395	0.205314742554	0.854686015477
116949	maxfreq	68092	Ncbp2	0.0708321794268	0.104300886988	0.0302754513412	0.116885376531	0.274343740636	0.0466502594645	0.555329718723	17.8370317506	-1.54328038916	-3.81191385494	-2.1957258848	0.385869954287	0.0920334108147	0.793281340642
116950	maxfreq	26562	Ncdn	0.100294040063	0.0793080864327	0.053630576436	0.0816523405081	0.116373967847	0.129470935138	0.881885774861	16.4968433483	-1.54328038916	-2.02264811457	-0.0470059374827	0.19677692112	0.205033073309	0.955729552306
116951	maxfreq	320024	Nceh1	0.0875024811396	0.102524618897	-0.0140763667704	0.115041609118	0.0136169997665	0.000237208968567	0.13832050304	12.6770618469	-1.54328038916	-14.1115496222	-14.5350456387	0.0348634026313	0.00170817582484	0.486621457569
116952	maxfreq	17973	Nck1	0.0895941904515	0.0680004770403	-0.021746378725	0.0965587236991	0.0625064292806	0.0858418396939	0.194247197757	15.4377165141	-1.54328038916	-2.72562974943	-2.58486670683	0.119343784444	0.148070503083	0.545664044469
116953	maxfreq	17974	Nck2	-0.0537371417501	0.0950741122252	0.0447096004573	0.103450800609	0.178787418426	0.0264510903175	0.625436090934	17.1906642969	-1.54328038916	-4.85614273186	-3.11907656223	0.27644437712	0.0592879312808	0.832414450544
116954	maxfreq	50884	Nckap1	-0.10810090291	0.0499585227838	0.00210164815509	0.052850667168	0.0531119671959	0.394023224021	0.842022259506	15.1521038045	-1.54328038916	-0.326848841046	1.62932131306	0.104968779453	0.494808684032	0.937012534031
116955	maxfreq	380969	Nckap5l	0.372447559349	0.25781422165	0.106106050539	0.294333092628	0.000637767154392	0.00677423546877	0.418610286666	6.79793323837	-1.54328038916	-7.45010191933	-6.1719345288	0.00299620506161	0.0208217311647	0.718326047643
116956	maxfreq	80987	Nckipsd	-0.0219990396792	0.040657752545	0.0408443574998	0.0406160237025	0.572626598122	0.231387422457	0.997934347517	18.7617029488	-1.54328038916	-1.08810255726	0.91189004739	0.674634857241	0.32419199458	0.99940815932
116957	maxfreq	17975	Ncl	0.42972040765	0.271655604049	-0.00120002692554	0.424341262881	5.5438584013e-05	0.00862716234159	0.0375415715697	1.95869055144	-1.54328038916	-6.9827318939	-9.75511856062	0.000417842660987	0.0250193089058	0.303743003118
116958	maxfreq	103425	Ncln	0.0898345954792	0.0803183240824	-0.0195442302706	0.0922795993508	0.0649254095406	0.0423656209823	0.374558285148	15.5038778742	-1.54328038916	-3.98723937841	-2.85722046561	0.122960812381	0.085483595156	0.688077270506
116959	maxfreq	17977	Ncoa1	0.155826911167	-0.00929698373863	-0.0419315108021	-4.42736767711e-05	0.00394864914997	0.887317897718	0.793329900997	10.3357463232	-1.54328038916	0.435063215186	2.35932957135	0.0128808557468	0.919682972431	0.916559546836
116960	maxfreq	17978	Ncoa2	-0.000492385346915	0.0983179474942	0.0241262712593	0.135917394103	0.992467008859	0.029577439407	0.231407487986	19.0973833468	-1.54328038916	-4.6484480661	-4.22864062714	0.994421646001	0.0645417261341	0.583225231955
116961	maxfreq	17979	Ncoa3	0.141953369475	0.131265356349	-0.0184867122446	0.157119136029	0.000511616505205	5.70893068022e-05	0.0335705525085	6.36515029324	-1.54328038916	-17.0069871773	-19.98982436	0.00251437249827	0.000605378640425	0.293337110007
116962	maxfreq	27057	Ncoa4	0.151074687618	0.0991914239257	0.00601401836084	0.122450081063	0.00193837311477	0.019666492255	0.260837598095	8.96519143336	-1.54328038916	-5.41146155391	-4.80642686587	0.00728456008965	0.0470247167924	0.607476382817
116963	maxfreq	228869	Ncoa5	0.0760922095215	0.142765318447	0.0187423311941	0.153346332308	0.194593153331	0.00258188836478	0.424210570441	17.322703993	-1.54328038916	-9.33671601469	-8.04134489094	0.295630509167	0.0100229809366	0.721459415188
116964	maxfreq	56406	Ncoa6	-0.0370716930616	0.103238466369	0.0318178549458	0.114444075186	0.439398925061	0.0251548718753	0.531660011294	18.4668224735	-1.54328038916	-4.94985820801	-3.3815145004	0.552643271013	0.056926011256	0.78077931323
116965	maxfreq	211329	Ncoa7	-0.0109163396277	0.0522346405535	-0.0157395951628	0.071974062369	0.848832144664	0.277221966417	0.44670827364	19.059151782	-1.54328038916	-0.816687753487	0.544476475986	0.894008495329	0.374113295898	0.734130808506
116966	maxfreq	20185	Ncor1	-0.103009140726	0.123622491359	0.0618438533203	0.137906843222	0.361215777119	0.227689884828	0.772505963784	18.2180776826	-1.54328038916	-1.11282445715	0.794957834336	0.477320848336	0.320224145129	0.907090696869
116967	maxfreq	20602	Ncor2	-0.00507244728312	0.114488127875	-0.0018048308672	0.158779753864	0.91187103972	0.0055934603114	0.0674715127041	19.0845552932	-1.54328038916	-7.82203838258	-9.51088744233	0.938200100331	0.0179806627019	0.379463888979
116968	maxfreq	14299	Ncs1	0.166946263757	0.121171895545	0.00436006811056	0.160287353631	0.00034258509489	0.00265271548383	0.0755682952497	5.57537449885	-1.54328038916	-9.28336608315	-10.7672831865	0.00182343679538	0.0102458093458	0.393208695171
116969	maxfreq	59287	Ncstn	0.0925850963592	0.0983097201683	0.0330976469725	0.106823930775	0.0207348815842	0.00206732393848	0.439378135383	13.4555879129	-1.54328038916	-9.77568114595	-8.43538713704	0.0492937897475	0.0085011646901	0.730859841984
116970	maxfreq	72787	Ndc1	0.22630311772	0.169822908896	0.0535431074945	0.185626624241	7.06467655981e-06	0.000160016949995	0.303523676318	-2.17681978555	-1.54328038916	-14.9090547372	-14.0771140344	8.38286693832e-05	0.00127940205795	0.638980681811
116971	maxfreq	83431	Ndel1	0.0652800414852	0.0904416889597	-0.0299360691222	0.103591613362	0.305361041689	0.0795559269606	0.436207234527	17.9892062193	-1.54328038916	-2.85857872547	-1.52747953842	0.41910954955	0.139474197625	0.729959862521
116972	maxfreq	65113	Ndfip1	0.233498969869	-0.120373167513	0.00145122135623	-0.196180971284	0.0139214695762	0.306596236744	0.415150377909	12.7182520491	-1.54328038916	-0.670679441096	0.59668698957	0.0354866687945	0.405638649155	0.717184463142
116973	maxfreq	76273	Ndfip2	0.180086332369	0.229464954972	0.0167530813719	0.305687949438	0.00600220774232	5.38059978266e-06	0.00309035840464	11.1347119278	-1.54328038916	-21.856817749	-29.5131768545	0.0179918741537	0.000105106788394	0.103344971745
116974	maxfreq	17984	Ndn	-0.0141813057799	-0.0109435517634	0.0106394567957	-0.0167101646524	0.553145241861	0.574972501882	0.570559271354	18.7264648852	-1.54328038916	0.117579442052	1.76257353307	0.657497623789	0.663250120509	0.801224858047
116975	maxfreq	66647	Ndnl2	-0.094146631457	-0.00614493776576	-0.0305534569421	-0.000488070600494	0.112776538327	0.907415032897	0.825904191459	16.4447162268	-1.54328038916	0.442131105573	2.38874838463	0.192023641469	0.935458088038	0.930688546624
116976	maxfreq	78797	Ndor1	0.0595908298496	0.157354612987	0.0590241050589	0.17621228037	0.334242955248	0.0019379164424	0.373491173213	18.1139362035	-1.54328038916	-9.90360543588	-8.77748137596	0.449164261894	0.00811386208685	0.687693334797
116977	maxfreq	29811	Ndrg2	0.0644456537038	0.0210125787842	-0.00309033757463	0.026600547031	0.000253370226281	0.342085455612	0.60149609068	4.97954569859	-1.54328038916	-0.516791707342	1.18226959555	0.00143224558467	0.44228754925	0.819522622386
116978	maxfreq	29812	Ndrg3	-0.0166357860808	0.11336573729	-0.00318763835893	0.147318785372	0.811158761875	0.062429999793	0.294144156695	19.0372561435	-1.54328038916	-3.28744356571	-2.50174038359	0.867272196365	0.115626193488	0.630545060875
116979	maxfreq	234593	Ndrg4	0.273322287756	0.213487167529	0.0214264551738	0.240973168405	5.35794859116e-07	1.13065276251e-05	0.0931021776794	-7.39884220713	-1.54328038916	-20.3266373396	-21.4378530712	1.07331860306e-05	0.000182524506362	0.420694570906
116980	maxfreq	15531	Ndst1	0.0634616876455	0.067210444434	0.00939757365801	0.0982358115494	0.167583896922	0.070958719238	0.248213958462	17.088612259	-1.54328038916	-3.05997960466	-2.5310981749	0.262266006334	0.127439688611	0.598140825213
116981	maxfreq	17423	Ndst2	0.159728711876	0.105491561036	0.0245173894336	0.111833344202	0.0396398014543	0.104231036633	0.725980295587	14.6322960209	-1.54328038916	-2.3901310834	-0.525663339313	0.0832333578258	0.172986076383	0.886290686214
116982	maxfreq	83398	Ndst3	0.0429665776823	0.0600562173588	-0.0265333888999	0.0847222824591	0.125169713122	0.00466939181856	0.0197676761147	15.2362556272	-6.67657312711	-13.3366990822	-17.356811551	0.208303420637	0.0156402207717	0.234029378882
116983	maxfreq	54405	Ndufa1	0.436254464097	0.300015176817	0.00506317550154	0.408456121975	1.97985393606e-05	0.00178355394423	0.0464387025177	-0.103390968975	-1.54328038916	-10.0680368713	-12.443211264	0.00018768646397	0.00762636942788	0.332842514933
116984	maxfreq	67273	Ndufa10	0.355915485841	0.269471633519	0.0131637657366	0.368968017298	1.75171802706e-07	3.80871317453e-05	0.00541173034435	-9.67384124189	-1.54328038916	-17.834301581	-24.3690499427	4.36127510632e-06	0.000452595113172	0.132452993835
116985	maxfreq	69875	Ndufa11	0.395151104744	0.317887587405	0.0249147360505	0.443118670431	2.04628527427e-08	0.000232499759007	0.0141674941239	-14.0578175599	-1.54328038916	-14.1521165878	-18.7904149676	8.13848312666e-07	0.00168436048522	0.201978701998
116986	maxfreq	66414	Ndufa12	0.40159871395	0.346722820942	0.0206722367388	0.42557905306	8.36503296319e-12	5.73217691129e-08	0.00180612233295	-30.0968864988	-1.54328038916	-31.290052388	-40.0311298543	2.43183458287e-09	3.68337620579e-06	0.0804484449537
116987	maxfreq	67184	Ndufa13	0.370756621919	0.223896289011	0.0461202535925	0.309808852958	7.44408170577e-06	0.0272290544466	0.211307794816	-2.07135846631	-1.54328038916	-4.80216124585	-4.52606376375	8.70615302945e-05	0.0606088469897	0.564632424096
116988	maxfreq	17991	Ndufa2	0.409189433251	0.268349729137	0.0263600164969	0.430741347273	2.30717197221e-05	0.00439076923013	0.0249437633632	0.203672316487	-1.54328038916	-8.29417234616	-11.8410942968	0.000212255155252	0.0149156654231	0.256931287436
116989	maxfreq	66091	Ndufa3	0.388705771466	0.27828732891	0.0160221495755	0.470833574197	6.72269025183e-07	0.000552841120267	0.00181249568755	-6.93785095117	-1.54328038916	-12.4058529865	-21.1397895294	1.27459701824e-05	0.00315311607991	0.0804484449537
116990	maxfreq	17992	Ndufa4	0.416724539818	0.313327773771	0.0162970477568	0.513195565548	1.11067206594e-07	7.36060036454e-05	0.000334089325277	-10.6026247247	-1.54328038916	-16.4885142405	-28.6837180389	3.1425062449e-06	0.000724138354961	0.0350599605516
116991	maxfreq	68202	Ndufa5	0.44212334957	0.342072757219	0.0248974144426	0.454840685542	7.58538268292e-07	1.98843968318e-05	0.00691267095232	-6.69267259701	-1.54328038916	-19.16636759	-25.214774736	1.39274470013e-05	0.000275618191256	0.143301649575
116992	maxfreq	67130	Ndufa6	0.428569901102	0.376876458487	0.0470249067827	0.443758540519	2.6424243966e-12	2.6087234254e-08	0.00657832506824	-32.4756555518	-1.54328038916	-32.9347886895	-39.0814950277	1.19496303268e-09	2.01643045999e-06	0.13940110379
116993	maxfreq	66416	Ndufa7	0.389435926613	0.165238264002	0.0469627551625	0.263752234357	0.00105137807671	0.172431089207	0.370976778933	7.77595067514	-1.54328038916	-1.55117876718	-0.434293899874	0.00447870683777	0.256733069284	0.68589177911
116994	maxfreq	68375	Ndufa8	0.348438161485	0.247882211433	0.00236882137667	0.371462829308	1.8063288127e-06	0.0005463668052	0.0073852159542	-4.9330778569	-1.54328038916	-12.4295129635	-18.3469717486	2.7695489573e-05	0.00312879564948	0.146976408625
116995	maxfreq	66108	Ndufa9	0.315997902674	0.240714666663	0.00637016661505	0.3539701002	5.00216260165e-07	3.2632692655e-05	0.00110764310834	-7.53848913755	-1.54328038916	-18.1506969913	-27.8860851245	1.02134457134e-05	0.000406958676839	0.0645527116377
116996	maxfreq	70316	Ndufab1	0.449028860649	0.35748205057	0.0365698256163	0.497216838774	4.05550435995e-09	1.02319946663e-05	0.00229017107362	-17.3729306301	-1.54328038916	-20.5321563967	-28.7926555392	2.51781048983e-07	0.000167906482367	0.091352379492
116997	maxfreq	69702	Ndufaf1	0.0888838515285	0.115037147138	-0.0260479928141	0.138469811399	0.0265008688856	0.000263448323285	0.0464718987377	13.9047698287	-1.54328038916	-13.8994011092	-16.2732482948	0.0602001133197	0.00182856201193	0.332884974174
116998	maxfreq	75597	Ndufaf2	0.279004660739	0.235007548341	0.0175209125691	0.273189706026	8.45271636498e-10	1.32852518823e-09	0.00225673686862	-20.5918697939	-1.54328038916	-39.1734443761	-47.4636626471	7.36794263335e-08	2.79654552122e-07	0.091352379492
116999	maxfreq	66706	Ndufaf3	0.179345463175	0.0738437124152	0.00919644531705	0.141477038949	0.0576310050791	0.366374620594	0.420017183412	15.295664731	-1.54328038916	-0.423307451902	0.859214036595	0.111783093251	0.467209916736	0.718753254899
117000	maxfreq	68493	Ndufaf4	0.18539992051	0.156051936602	0.0181268621226	0.193727600361	7.1859797942e-05	4.82204459185e-05	0.0362793425496	2.47650252027	-1.54328038916	-17.3518756815	-20.1885252144	0.00051795049166	0.000534717006557	0.301465635965
117001	maxfreq	69487	Ndufaf5	0.247071349402	0.1872076019	0.00502031840728	0.235851140081	6.92971798261e-08	0.000275948307156	0.0459509287799	-11.5651253931	-1.54328038916	-13.8057201496	-16.2005121715	2.11529641419e-06	0.00189272633824	0.331487610335
117002	maxfreq	76947	Ndufaf6	0.108208842162	0.0863228114354	-0.0278234248791	0.111021762097	0.0120971383046	0.0151045774347	0.121340355976	12.4561771009	-1.54328038916	-5.91069444697	-6.55858294378	0.0314736967183	0.0384346793671	0.463768328993
117003	maxfreq	73694	Ndufaf7	0.121121614704	0.0935882988464	0.00473663060782	0.157239090502	0.0366254398967	0.0499294404131	0.106141540209	14.4904297537	-1.54328038916	-3.68883394719	-4.56930600644	0.0782222531291	0.097161067581	0.443157638872
117004	maxfreq	68342	Ndufb10	0.431748033281	0.346417824803	0.0220631266716	0.564891319808	2.5803530086e-09	7.41511515817e-06	2.37872288298e-05	-18.300389848	-1.54328038916	-21.1954016974	-38.8930274058	1.77000619297e-07	0.000131585960707	0.010369532682
117005	maxfreq	104130	Ndufb11	0.462276331318	0.353360305159	0.00239781940168	0.529447280976	3.87515097637e-08	7.72236318213e-05	0.0014408409783	-12.7522319259	-1.54328038916	-16.3907060497	-25.5905291717	1.31079060355e-06	0.000746495107606	0.0720774794307
117006	maxfreq	68198	Ndufb2	0.407274985842	0.228612476148	0.0159405255141	0.46254597459	6.11590149386e-05	0.0339854409598	0.0312225458724	2.15477810634	-1.54328038916	-4.3915260187	-7.51142041489	0.000453401076139	0.0718988474577	0.283890226149
117007	maxfreq	66495	Ndufb3	0.50228052181	0.355301743637	0.0627570731321	0.453843120462	1.11443008109e-06	0.000749154401125	0.0837991931809	-5.91197006602	-1.54328038916	-11.7964683559	-13.0949381327	1.88810988531e-05	0.00396292291306	0.405847962931
117008	maxfreq	68194	Ndufb4	0.297702610173	0.268180811389	0.0318848789262	0.406812593829	0.00942628882439	0.00386057763833	0.0382676705419	11.9883061748	-1.54328038916	-8.54599258501	-11.2824294944	0.0258408142222	0.0135272730475	0.305690567169
117009	maxfreq	66046	Ndufb5	0.352350995071	0.270677131532	0.00955097034599	0.426073965743	8.01150000572e-08	1.59945968895e-05	0.000122631034008	-11.2690591584	-1.54328038916	-19.6134166919	-33.8849049082	2.35145228533e-06	0.000230961185489	0.0214386022504
117010	maxfreq	230075	Ndufb6	0.36393706246	0.24443833291	0.00952893512211	0.466783222523	4.10676773115e-06	0.00281484517439	0.00218487897647	-3.27163155341	-1.54328038916	-9.16649610653	-17.5221284438	5.39468013412e-05	0.0106993912622	0.090110560649
117011	maxfreq	66916	Ndufb7	0.449908473359	0.333407297324	0.0119499552959	0.522902081358	1.49657892828e-07	0.000246844146044	0.00224921174169	-9.99462497544	-1.54328038916	-14.0310186575	-22.3279874558	3.86912091868e-06	0.00174911211785	0.091352379492
117012	maxfreq	67264	Ndufb8	0.38993932653	0.303774519816	0.00592309208838	0.452622923163	1.38209320318e-08	2.37442030925e-05	0.000598542811957	-14.8608490425	-1.54328038916	-18.8023670239	-29.7973197525	6.20417573928e-07	0.000316822924105	0.0488725691215
117013	maxfreq	66218	Ndufb9	0.427102557916	0.332945688112	0.0177199730778	0.537588118713	1.4348147022e-08	9.79464619036e-06	4.06925740384e-05	-14.7842202942	-1.54328038916	-20.6220857224	-37.1947440339	6.30183004094e-07	0.000162697735154	0.0124224514448
117014	maxfreq	66377	Ndufc1	0.363810724724	0.27361244435	0.00668284892778	0.476555104555	8.0873974974e-08	0.000159177832958	0.000194030639116	-11.2498174083	-1.54328038916	-14.9197214682	-28.2387527987	2.36803653341e-06	0.00127519826941	0.0269039555836
117015	maxfreq	68197	Ndufc2	0.388994917484	0.260905146052	0.0124957839948	0.533248870323	2.48642823176e-06	0.00378743288092	0.00153574769785	-4.2861577437	-1.54328038916	-8.5834718972	-17.6536496865	3.58433160683e-05	0.0133566632129	0.0743862555555
117016	maxfreq	227197	Ndufs1	0.170304253377	0.13464331895	-0.000831006995244	0.168163405596	0.000119284506378	0.000306644864065	0.0490656113811	3.48569408832	-1.54328038916	-13.5926926452	-15.8658194709	0.000776780705532	0.00204134522649	0.341079474999
117017	maxfreq	226646	Ndufs2	0.333146514197	0.271056895294	0.0123900872612	0.369429141858	1.45676005095e-09	6.33108860789e-06	0.00177349208262	-19.4738704606	-1.54328038916	-21.521244122	-30.2992863412	1.10478510696e-07	0.00011734050759	0.0795854572075
117018	maxfreq	68349	Ndufs3	0.467599813618	0.363517230407	0.0373070557097	0.533162346812	6.83003608535e-07	1.5546281278e-05	0.00106591436914	-6.905676803	-1.54328038916	-19.6718327269	-29.485561535	1.2872695634e-05	0.000227583391036	0.0631580135425
117019	maxfreq	17993	Ndufs4	0.374590805245	0.276480780282	0.0314812836714	0.360785216773	0.00130228277697	0.00514914527253	0.127672961339	8.19302189207	-1.54328038916	-7.98320885894	-8.54354164019	0.00528795234679	0.0169221842887	0.472207366002
117020	maxfreq	595136	Ndufs5	0.449564979619	0.328191319018	0.0345717121791	0.418691376279	6.48487558879e-06	0.000324475701197	0.052033922151	-2.34950404239	-1.54328038916	-13.478615619	-15.6431563293	7.82414337343e-05	0.00212186600745	0.34620847757
117021	maxfreq	407785	Ndufs6	0.43289999223	0.316885777528	0.039365237996	0.422247945009	8.49355581364e-06	0.000335016748701	0.034567664579	-1.80556418718	-1.54328038916	-13.414113279	-16.3417496302	9.62918444611e-05	0.00217761724715	0.296766717369
117022	maxfreq	75406	Ndufs7	0.435204653289	0.334968041226	0.0272912856043	0.477090272729	7.56048306601e-08	0.000650073726814	0.0203640313017	-11.3873112119	-1.54328038916	-12.0807224407	-16.0166375327	2.24607051669e-06	0.0035624331024	0.238216273299
117023	maxfreq	225887	Ndufs8	0.449824166144	0.349263226887	0.0308839204065	0.468333111636	4.9800145087e-06	4.89669925651e-05	0.0106249558745	-2.88228785918	-1.54328038916	-17.320478801	-22.521165972	6.34056070399e-05	0.000541029875318	0.179872692656
117024	maxfreq	17995	Ndufv1	0.306136482219	0.227603090112	0.0285270060784	0.298534832287	2.33970144278e-06	0.000132965015277	0.0274049884365	-4.40924449008	-1.54328038916	-15.2850035078	-18.6524760357	3.39687926472e-05	0.00111675613113	0.269326253048
117025	maxfreq	72900	Ndufv2	0.395461511169	0.319056410725	0.0208007744018	0.501900208837	5.18718676385e-09	3.42776231693e-05	0.000378447721219	-16.8683274009	-1.54328038916	-18.0500002886	-29.9880591757	3.04497838397e-07	0.000420176206099	0.0368631370412
117026	maxfreq	78330	Ndufv3	0.396697469179	0.246478473014	0.0103850762593	0.405301089819	1.28305957291e-05	0.0115068184974	0.0369402399012	-0.975095919388	-1.54328038916	-6.42945470718	-9.23216963038	0.000132209199417	0.0312580211182	0.302409502504
117027	maxfreq	74103	Nebl	0.124159303588	0.0999820419233	-0.0041380890098	0.136194297863	1.22053855156e-08	0.000115370376777	0.00793550391182	-15.1153245115	-1.54328038916	-15.5734594336	-21.3488130427	5.68808233381e-07	0.00099968554299	0.153260697385
117028	maxfreq	69352	Necab1	-0.0617524865515	-0.0394047566897	0.00527884592589	-0.0475609782363	1.40054012634e-05	0.00704816167204	0.174020925793	-0.7989047288	-1.54328038916	-7.37330785872	-7.41221778858	0.000141210528015	0.0214858940959	0.526316014546
117029	maxfreq	117148	Necab2	-0.0235973763135	-0.0661429944963	0.010779549321	-0.0695099625152	0.176524698116	3.02900060822e-06	0.197874430076	17.1706576138	-1.54328038916	-23.0436115588	-22.8729342676	0.273454270996	6.95132865147e-05	0.549808793716
117030	maxfreq	56846	Necab3	-0.0602392327325	-0.0209450054884	-0.000582579723401	-0.0443673485633	0.0140631729934	0.357154397592	0.337642630058	12.7371074299	-1.54328038916	-0.457767362945	0.527852093218	0.0357731963019	0.457843137358	0.66461311764
117031	maxfreq	67602	Necap1	0.202006119258	0.12043454478	0.0152251271655	0.164219355073	0.00293737378117	0.0458049320883	0.251464935804	9.76769175546	-1.54328038916	-3.84512400744	-3.29618248126	0.0101948078079	0.090725570387	0.599599217468
117032	maxfreq	66147	Necap2	0.0783563230017	0.170824771686	0.0095693257942	0.197349938849	0.336259807847	0.010214030793	0.309940755687	18.122110835	-1.54328038916	-6.65790594821	-5.79538098237	0.45104859475	0.0284320797883	0.643895524196
117033	maxfreq	17999	Nedd4	0.163517195257	0.0849733573193	-0.000350054058362	0.104432703792	0.0309479579792	0.193109700755	0.532410627897	14.1865708169	-1.54328038916	-1.37004722435	0.199873486534	0.0680953978959	0.281580835605	0.780988357662
117034	maxfreq	83814	Nedd4l	-0.0940353119367	-0.00645260013128	0.0287974442654	-0.0117047185341	0.00542476304346	0.863354070288	0.719487378768	10.9422973494	-1.54328038916	0.424771412021	2.28245359921	0.0166047522589	0.902765488536	0.882651958539
117035	maxfreq	18002	Nedd8	0.138271889696	-0.0232125336162	0.0279386983518	-0.060243475544	0.34474162624	0.852244500689	0.729660533728	18.155781951	-1.54328038916	0.419302423968	2.28753375675	0.460082550704	0.893981708816	0.887163709003
117036	maxfreq	380684	Nefh	0.106103445336	0.0863603699837	-0.00987780032966	0.0905530663123	8.60163574147e-07	2.61855819212e-06	0.214958652989	-6.43743426647	-1.54328038916	-23.3447343155	-23.041350783	1.5354674328e-05	6.28093850052e-05	0.568534196832
117037	maxfreq	18039	Nefl	-0.00520718739773	0.0814579213086	-0.0603210080101	0.0858290919279	0.732506051238	1.66759305209e-07	0.0578780717517	18.9742432348	-1.54328038916	-29.0628672199	-31.0315803182	0.807035076685	7.83063214344e-06	0.358123748092
117038	maxfreq	18040	Nefm	-0.0364810647783	0.0708306942791	-0.0164200578158	0.116389106847	0.0259164330814	0.00386205129322	0.00532807637564	13.8641153586	-1.54328038916	-8.54524492958	-15.1110256024	0.0591475977428	0.0135272730475	0.131648785913
117039	maxfreq	320840	Negr1	-0.0842646805283	-0.0361881631749	0.0176870161053	-0.0657212249042	0.0789415071723	0.377618446897	0.331556672806	15.8417243059	-1.54328038916	-0.382880055507	0.576870076187	0.143912070019	0.478201806676	0.661271364097
117040	maxfreq	72774	Neil1	0.0320830086276	-0.0207973228779	0.107163192791	-0.0428066102942	0.741779764384	0.795294605526	0.511556899139	18.9829507055	-1.54328038916	0.384120361119	1.90870120756	0.814415991938	0.848704118518	0.770115501843
117041	maxfreq	18004	Nek1	0.201409887527	0.0924942900906	-0.0117380620256	0.151192168554	0.009974575554	0.190794136651	0.266016614149	12.0945996473	-1.54328038916	-1.38918261436	-0.754211526742	0.027032548408	0.278737060473	0.612413569638
117042	maxfreq	23955	Nek4	0.164641951948	0.138109778984	0.0541828024576	0.150441381458	0.010079898568	0.00832283346855	0.526293398196	12.1143311889	-1.54328038916	-7.05198940993	-5.49503830179	0.0272834319474	0.0244461885856	0.777111062526
117043	maxfreq	59126	Nek6	-0.0972330273318	-0.0310917785331	-0.0167430376048	-0.0373743187906	0.00543666153805	0.366549922398	0.784091519409	10.9464690997	-1.54328038916	-0.422663917917	1.49450463378	0.0166203398547	0.467335839866	0.911680976908
117044	maxfreq	59125	Nek7	0.0779641385886	0.0659446473006	-0.0106308902972	0.0668093815352	1.26541961362e-12	2.68809719176e-10	0.324568830194	-33.9965270625	-1.54328038916	-42.5311681393	-41.6019121531	6.71772760102e-10	1.05867672949e-07	0.655582846491
117045	maxfreq	217718	Nek9	0.0193679127847	0.10482829504	0.00197286767174	0.132346686842	0.754375223426	0.0432564753749	0.296294483808	18.9942140806	-1.54328038916	-3.94929416631	-3.15282486999	0.823874908589	0.0868187256046	0.632599347447
117046	maxfreq	24116	Nelfa	-0.0516964769942	0.00937836785479	0.00776577552313	0.0100720930313	0.502588713989	0.884026985864	0.987021569303	18.6233484899	-1.54328038916	0.433770641697	2.43347868002	0.613538112158	0.917545309055	0.995154519091
117047	maxfreq	58202	Nelfb	0.166106905218	0.108592824586	0.0363963869001	0.118899312408	7.34236293582e-05	0.00576262422959	0.472622607395	2.51943665575	-1.54328038916	-7.76408366828	-6.33323987613	0.000526425434212	0.0183792787929	0.748065335722
117048	maxfreq	57314	Nelfcd	0.0966927471265	0.112892259402	0.031885532744	0.143142797599	0.0409458811305	0.00273312665009	0.166888356792	14.6902862103	-1.54328038916	-9.22452245145	-9.33262502631	0.085388421623	0.0104752996639	0.521175116539
117049	maxfreq	27632	Nelfe	0.051218131783	0.0411506947448	0.0326054750731	0.0471749290789	0.394662862875	0.402153064029	0.884703567248	18.3331981186	-1.54328038916	-0.300304337221	1.6764942451	0.51014541136	0.502444408385	0.957161118758
117050	maxfreq	338352	Nell1	-0.0296561243209	-0.0422928783139	-0.00800317811452	-0.0607360193515	0.17282394668	0.0157353229718	0.137233503817	17.1372902744	-1.54328038916	-5.83303783634	-6.26995418896	0.268539117964	0.0396926773063	0.486329324532
117051	maxfreq	54003	Nell2	-0.076279117285	-0.0557349103373	0.0594811209807	-0.0613133301156	4.01079531988e-07	0.00395912065784	0.169643227355	-7.98756399027	-1.54328038916	-8.49662559491	-8.5776080824	8.48731557291e-06	0.0137751222889	0.522363167863
117052	maxfreq	66244	Nemf	0.227361105839	0.159259154995	-0.0308867137993	0.189299605404	0.0363192440439	0.0780162153855	0.398139693911	14.4753395172	-1.54328038916	-2.89287438194	-1.68060326623	0.0777042175882	0.137228061323	0.703895293145
117053	maxfreq	66208	Nenf	-0.0302341525595	-0.201042030888	0.0266670279683	-0.269491894143	0.756277329417	0.0151306705864	0.117814985034	18.9958593804	-1.54328038916	-5.90741617436	-6.60627102482	0.825583030146	0.0384694621387	0.457703677047
117054	maxfreq	18007	Neo1	-0.110308079191	0.00974612258788	0.0101253715095	0.00945003797885	0.00198023289055	0.837189010759	0.994425133512	9.0065569439	-1.54328038916	0.41117505827	2.41112119172	0.00741039784402	0.882968264717	0.997893281411
117055	maxfreq	56349	Net1	-0.173979148972	-0.130344114622	-0.00531712166138	-0.314298787747	1.09150678514e-06	0.0266881140975	0.00624387461539	-5.95412722654	-1.54328038916	-4.83952313478	-11.0898009498	1.8718114953e-05	0.0596440023826	0.137320240641
117056	maxfreq	246317	Neto1	0.025817080113	0.0294741217178	0.00245981657593	0.03528639435	0.263725104329	0.115403615014	0.501067080648	17.7798618133	-1.54328038916	-2.21653782354	-0.716003984138	0.373993440633	0.187486724644	0.765334228105
117057	maxfreq	74513	Neto2	0.0614556675476	0.0522077545906	0.00407896580944	0.0660616587645	0.000453905065008	0.000270122411998	0.0493997808575	6.12975167608	-1.54328038916	-13.8488382537	-16.1093986173	0.00227792060984	0.00186142459191	0.341721549738
117058	maxfreq	18010	Neu1	0.164652243347	0.107721071049	0.0198684897517	0.120127796065	0.000480162040328	0.0108083028627	0.42120166264	6.24038683244	-1.54328038916	-6.54941357029	-5.26324315297	0.00238809715373	0.02972039857	0.719546308214
117059	maxfreq	23956	Neu2	-0.140790578133	-0.0360948850224	-0.00282747484398	-1.04566667373	1.9487783421e-05	0.535417392888	0.00070714310048	-6.29295997248	-10.2272718299	-8.65144782939	-19.7025981215	0.000185171856475	0.627222313353	0.0510733058252
117060	maxfreq	18011	Neurl1a	-0.0026002861369	0.155135965214	0.064310207387	0.174001014319	0.951138103664	9.93453015942e-05	0.259019648307	19.0935163532	-1.54328038916	-15.8776629378	-15.2833118327	0.964361941785	0.000895134160269	0.605736686047
117061	maxfreq	240055	Neurl1b	-0.103249077911	-0.00825918685779	-0.00563612823658	-0.0101365325898	0.000784969870879	0.858892654424	0.962378497573	6.34623322452	0.0172824183425	1.98287743875	3.98039267399	0.00353149672934	0.899024384247	0.986905933044
117062	maxfreq	415115	Neurl2	0.322996367446	0.151775199853	-0.0225761793691	0.239012240704	0.000644483996364	0.113213399379	0.192487187798	6.81848281868	-1.54328038916	-2.2490688574	-2.12305727506	0.003023107797	0.184789089975	0.54386541997
117063	maxfreq	216860	Neurl4	0.127455101327	0.159980785933	0.0271195914418	0.215984916266	0.011996636438	5.24845245717e-05	0.0142010990655	12.4405796609	-1.54328038916	-17.1787411958	-21.8124277238	0.0312721884944	0.00056857458784	0.202026358035
117064	maxfreq	18012	Neurod1	-0.0811410492564	4.37781309894e-05	-0.000206095301701	5.1330698086	0.00320184401034	0.9985500895	0.135947921245	3.58105941733	-15.6331561423	-13.6331599572	-14.3204600426	0.0109263598005	0.998933179189	0.483829583041
117065	maxfreq	18013	Neurod2	-0.0679646061968	-0.0553866407708	0.0668915606282	-0.67095596304	5.9961696619e-06	0.660175420317	0.0258895681863	-6.73216972551	-6.53092341695	-4.74327037177	-8.35248443252	7.36551625471e-05	0.738508494287	0.26137970991
117066	maxfreq	11922	Neurod6	-0.0433191972496	-0.00725088381128	-0.0157132667701	0.300181525943	9.29850334507e-06	0.893265653025	0.348545384477	-2.72241477675	-3.19697468632	-1.21653138911	-0.195286290331	0.000103582726973	0.924517213513	0.671365467541
117067	maxfreq	68810	Nexn	0.223347012407	0.168405469568	-0.0395564886547	0.175185772341	1.80754210509e-06	7.5595175037e-05	0.336965964643	-4.93171783778	-1.54328038916	-16.4341507031	-15.4513765845	2.7695489573e-05	0.000736585388689	0.66461311764
117068	maxfreq	18015	Nf1	0.171730283237	0.140803542204	0.0121480945266	0.164857741097	0.00302033674235	0.00312978977431	0.221134923221	9.8212857381	-1.54328038916	-8.95782366191	-8.60951232506	0.0104459682806	0.0115582587279	0.573660148562
117069	maxfreq	18016	Nf2	0.0135793426931	0.153773716858	0.0365335310039	0.170439458578	0.799257524104	0.00107393333199	0.320362254287	19.0292555221	-1.54328038916	-11.0767372855	-10.1662603953	0.858003725102	0.00519891040852	0.652383105559
117070	maxfreq	269116	Nfasc	-0.00221991613109	0.0882692615467	-0.0190097078186	0.0970613113425	0.962965111469	0.033376774947	0.451273500342	19.0952030261	-1.54328038916	-4.42486041102	-3.05096435359	0.973148964225	0.0709307302573	0.735909433045
117071	maxfreq	54446	Nfat5	-0.0210393441385	0.0911775131028	-0.0149166144018	0.102720737444	0.659980129371	0.0355684341852	0.411679227588	18.8933082748	-1.54328038916	-4.30767152835	-3.05127593453	0.748987580595	0.0745886315642	0.714990986332
117072	maxfreq	18019	Nfatc2	-0.028467286676	-0.099949035484	-0.0333973662732	-0.110772112649	0.469402187169	0.00301789726571	0.404904345856	17.9451278043	0.310167769484	-7.20828815666	-5.97715426506	0.581907822589	0.01122996273	0.709178138258
117073	maxfreq	18023	Nfe2l1	0.113703289343	0.158218745651	-0.026469374927	0.180059921641	0.0296109113036	0.000114748527105	0.0899802801559	14.1065277386	-1.54328038916	-15.5844483063	-16.7561497965	0.0658199939953	0.000996418753507	0.4163236622
117074	maxfreq	18027	Nfia	-0.0657066438396	-0.0282522858568	0.00892035257643	-0.135064707126	0.0112546759824	0.236009056152	0.00587129053526	13.2998753294	0.56280829985	1.04304115497	-5.36713878782	0.029721981253	0.328755895336	0.134465725942
117075	maxfreq	18028	Nfib	-0.0421171767849	-0.0303137304506	0.00783542420425	-0.0371510517338	0.00184585444945	0.0084779396447	0.144277755643	8.87045800244	-1.54328038916	-7.0163732771	-7.36836236659	0.00700624985269	0.0247388061955	0.495234613437
117076	maxfreq	18029	Nfic	0.0281138733531	0.0880970431925	-0.00370257678876	0.111089052196	0.485065618197	0.00836456727124	0.152398060815	18.5832772105	-1.54328038916	-7.04233996509	-7.30204157071	0.596620449097	0.0245074309116	0.505317100079
117077	maxfreq	18030	Nfil3	-0.0228520666618	0.0453230395486	-0.0208042080881	0.0612566360529	0.694430224799	0.356958487753	0.511162588061	18.9346768022	-1.54328038916	-0.458512828023	1.06517947723	0.777390028862	0.457640047986	0.770030935085
117078	maxfreq	18032	Nfix	-0.0569947676774	-0.0427980846067	0.0353833091939	-0.0440949011078	9.35045330463e-08	0.000110177113373	0.324155573764	-10.9537193479	-1.54328038916	-15.6671196369	-14.7396942594	2.69266591626e-06	0.000964266937044	0.655440001343
117079	maxfreq	18033	Nfkb1	0.35944297751	0.283056255205	0.112379929389	0.325373502112	6.5789434384e-05	0.000207823692032	0.22948513743	2.30043728395	-1.54328038916	-14.3792156438	-13.9724939071	0.00048245585215	0.00154998134149	0.581475260993
117080	maxfreq	18035	Nfkbia	-0.0910170794318	-0.016779867639	-0.0276185967999	-0.0136821436725	0.0358617292031	0.676727080098	0.886681613009	14.4525418878	-1.54328038916	0.26922632148	2.24681953446	0.0769784323309	0.751857395661	0.957738512432
117081	maxfreq	18036	Nfkbib	0.198888053806	0.184816375169	0.0264822886246	0.211436756797	0.00316156590403	0.000634602125891	0.200338370828	9.90916933368	-1.54328038916	-12.1290286263	-11.9383952341	0.0108221810172	0.00350977265354	0.552290693705
117082	maxfreq	243910	Nfkbid	-0.178467036322	-0.0475010195936	0.027146555207	-0.0598944771366	0.0313345161156	0.531142997101	0.690839059854	14.2090415424	-1.54328038916	0.0336979645628	1.85916826429	0.0688367113658	0.623291508229	0.866459264754
117083	maxfreq	18038	Nfkbil1	0.195396539405	0.189534329092	0.0619916654106	0.230131451779	0.00247706126053	0.000224391172522	0.129090411817	9.43922123053	-1.54328038916	-14.223947049	-14.7653429135	0.00887468250912	0.00163547976449	0.474381487633
117084	maxfreq	235134	Nfrkb	-0.0375245408083	-0.00103884610335	0.0129495955561	-0.00569085489989	0.6626111312	0.988262224041	0.910064712272	18.896663276	-1.54328038916	0.456486170094	2.44240791484	0.751418962651	0.991592167433	0.966355919783
117085	maxfreq	18041	Nfs1	0.12168756027	0.106049991153	-0.0177614646381	0.135693351872	0.00861195668816	0.00487699186031	0.0908886989592	11.8181385423	-1.54328038916	-8.089088883	-9.24295784552	0.0239771974082	0.0161986696538	0.417618819432
117086	maxfreq	56748	Nfu1	0.0803237461975	0.0446530616257	0.00345411402103	0.090616699837	0.32072560446	0.502425909839	0.516064563728	18.0574005564	-1.54328038916	-0.0284318771751	1.50622263557	0.435311208365	0.596443853148	0.772230484843
117087	maxfreq	74164	Nfx1	0.171212982479	0.142994470751	0.0426003637845	0.162229510196	0.0391635312279	0.0350736299593	0.510365352126	14.6106491269	-1.54328038916	-4.33345600204	-2.81156382068	0.0824033631384	0.0737156047809	0.769646588591
117088	maxfreq	100978	Nfxl1	0.179867007241	0.100626502466	0.135836661894	0.0966485487324	0.0330470095617	0.16236346504	0.86950521028	14.3052282966	-1.54328038916	-1.64866967395	0.32154999825	0.0720028527387	0.245060643426	0.95083144568
117089	maxfreq	18045	Nfyb	0.00928116047796	0.058718844951	0.00477418732796	0.0707390043225	0.824985051735	0.0934101449862	0.463503174362	19.0458916448	-1.54328038916	-2.57888278992	-1.17185380123	0.877591947948	0.158090083898	0.742782040197
117090	maxfreq	18046	Nfyc	0.226102191523	0.174088620162	0.0205667860429	0.248054417903	2.41928287496e-06	4.23969116376e-05	0.0042469843611	-4.34155462586	-1.54328038916	-17.6150069155	-24.6335652367	3.4957921779e-05	0.000491564890249	0.12027538541
117091	maxfreq	68966	Ngdn	0.148919292103	0.134862325597	0.00628226539212	0.181694337946	0.00271938132434	0.000761154825311	0.0361285486115	9.61919141765	-1.54328038916	-11.7646506061	-14.60913351	0.00957429237896	0.00400212715858	0.301465635965
117092	maxfreq	53972	Ngef	-0.0861244061794	-0.0916007275184	0.00605975794182	-0.0950199249181	2.66938286358e-11	7.59697811755e-07	0.256752335014	-27.7036412596	-1.54328038916	-25.9091560051	-25.3282599197	5.61951116627e-09	2.49332004939e-05	0.603944601786
117093	maxfreq	18049	Ngf	0.0426100580946	0.0282231662733	0.014155576625	0.0294171271181	0.0339475504146	0.149247211422	0.833989951312	5.34292295922	2.14944288212	1.838904267	3.78850338734	0.0734928352062	0.229261329547	0.933921054405
117094	maxfreq	12070	Ngfrap1	0.126899664767	-0.186327616625	0.00367283099436	-0.372558814907	0.0732937747161	0.02784117769	0.0199629275102	15.7139840348	-1.54328038916	-4.76080267965	-8.73501593992	0.13557294187	0.0616230852822	0.235655215851
117095	maxfreq	59007	Ngly1	0.119210250762	0.110721764281	0.0305671001364	0.152376752474	0.00128798382523	0.000187219627572	0.0320216421703	8.17153198057	-1.54328038916	-14.5907143595	-17.6627908261	0.00523860176753	0.00143849240593	0.286634247713
117096	maxfreq	83485	Ngrn	0.22786267961	0.155587028997	0.012037478988	0.2195309149	2.3090831801e-05	0.00212558442487	0.0433411730625	0.205333555657	-1.54328038916	-9.72071709881	-12.2243406561	0.000212255155252	0.00868225501615	0.32446757685
117097	maxfreq	105193	Nhlrc1	0.126783578971	0.131050951799	0.0494181053015	0.152557989565	0.00978992841495	0.000781912169553	0.253773568404	12.0594863545	-1.54328038916	-11.7107930739	-11.1477985022	0.0266225002108	0.00409013096747	0.6012345062
117098	maxfreq	66866	Nhlrc2	-0.0393323246986	0.176611756884	0.0610344663009	0.269803098911	0.581622939286	0.00928041611866	0.111000884634	18.7771980876	-1.54328038916	-6.84215017522	-7.64447135632	0.682585168078	0.0264306396261	0.449351622424
117099	maxfreq	52530	Nhp2	-0.0676839839649	0.134282099508	0.000798247074673	0.205658387156	0.178168754471	0.0146833720186	0.0643555999597	17.185223309	-1.54328038916	-5.96443569196	-7.73926314564	0.27561643128	0.0375669088381	0.371399117575
117100	maxfreq	20826	Nhp2l1	0.100653060641	-0.133396874074	0.0186497432898	-0.287852661601	0.390389598866	0.208612765999	0.144672420431	18.3192732165	-1.54328038916	-1.24849395178	-1.59586350485	0.506337051429	0.29885260561	0.495790299369
117101	maxfreq	195727	Nhs	0.086475178818	0.000621048115484	-0.0347699949093	0.00343279557559	0.0163947130098	0.989048124571	0.827631439016	10.5642361115	3.22493818209	5.22473308442	7.17178523924	0.0406290736452	0.992136106556	0.931509587664
117102	maxfreq	100042480	Nhsl2	0.0173185197835	0.104117938279	0.0195233220201	0.14045395136	0.566744822896	7.0386124088e-05	0.0179396150232	18.751310258	-1.54328038916	-16.57972505	-20.7601123415	0.669441509395	0.0007015054604	0.222757823981
117103	maxfreq	66257	Nicn1	0.155686678873	0.13780851677	-0.0474061544608	0.173795271051	0.0159108029087	0.00858969867986	0.104107556014	12.9664798807	-1.54328038916	-6.99112155189	-7.90547875984	0.0396228642698	0.0249541945596	0.440005827114
117104	maxfreq	65102	Nif3l1	0.0998023587767	0.048038065909	-0.0312734837719	0.0658252715327	0.00538220603406	0.143676385761	0.248984315065	10.9272996405	-1.54328038916	-1.84933501993	-1.31567111758	0.0165158923538	0.222015566859	0.598484157087
117105	maxfreq	67949	Nifk	0.0629969047826	0.137441501245	-0.0175709459465	0.204881098044	0.23965776107	0.00160549587465	0.0108163746616	17.6390326955	-1.54328038916	-10.2766468322	-15.4423100249	0.34740843674	0.00704329828733	0.182102991889
117106	maxfreq	245269	Nim1k	-0.046309090575	0.110520857371	0.0305184531947	0.138318851915	0.417525753429	0.0422714741547	0.378388137442	18.4041457337	-1.54328038916	-3.99129840702	-2.84742820298	0.532315907839	0.0853327427174	0.690374529987
117107	maxfreq	18080	Nin	-0.0172784617736	0.173174424119	0.064713320087	0.19627330332	0.716923623216	0.000206683527366	0.247425826328	18.9588036376	-1.54328038916	-14.3903556086	-13.8663858474	0.795568248611	0.00154714848903	0.597325877406
117108	maxfreq	18081	Ninj1	0.0989232864937	0.0642834638869	-0.0031576543926	0.103918474919	1.38135089943e-05	0.00504473115186	0.0159416126804	-0.826645272961	-1.54328038916	-8.02314105352	-12.4321638027	0.000139853188076	0.0166597572716	0.212427210019
117109	maxfreq	66164	Nip7	0.150318779741	0.0966813874529	0.0020789314565	0.131408240079	0.0190560287214	0.0748972654495	0.284691139483	13.300103485	-1.54328038916	-2.96463448305	-2.22748042894	0.0459201930903	0.132911049822	0.624583691026
117110	maxfreq	233280	Nipa1	-0.0121256659894	0.0483046075981	-0.0353039917345	0.0704987390057	0.764084593852	0.163637292427	0.210249433482	19.002461404	-1.54328038916	-1.63595759653	-1.36787489869	0.831387304727	0.246495706754	0.563899051875
117111	maxfreq	93790	Nipa2	0.0138309461922	0.0778387572975	-0.0057329813964	0.0906462974101	0.757482041203	0.0384226662706	0.375933098191	18.9968939527	-1.54328038916	-4.16590244741	-3.03088848449	0.826676414291	0.0793743371401	0.689418925544
117112	maxfreq	223473	Nipal2	0.222809442079	0.136646088491	-0.0849169405505	0.173077175333	2.05237213442e-05	0.0129880392681	0.0890874026784	-0.0311749958862	-1.54328038916	-6.19807433844	-7.38749462516	0.000193210977342	0.0343081307144	0.413775052166
117113	maxfreq	74552	Nipal3	0.0887427436672	0.0500682845017	0.00315000410613	0.0732907059685	0.0600354295259	0.208484568667	0.406293560076	15.367254342	-1.54328038916	-1.24945498237	-0.0103535159595	0.115547382489	0.298754471696	0.709879644187
117114	maxfreq	71175	Nipbl	0.0539151755509	0.180546977333	0.050212496129	0.237395930499	0.423415747623	0.0013093326264	0.102726573638	18.4215020478	-1.54328038916	-10.6819007067	-11.6196803052	0.537803628262	0.00600738144897	0.437807457343
117115	maxfreq	18082	Nipsnap1	0.0654698407009	0.0662632280573	0.0157348604826	0.0815785089087	0.244653644855	0.147015673099	0.541602264507	17.6696524325	-1.54328038916	-1.8113828094	-0.222473076128	0.352724170938	0.226516197988	0.786534736387
117116	maxfreq	66536	Nipsnap3b	0.073650025326	0.0251512197442	-0.032989600882	0.0302998081638	0.000297531417776	0.308574755999	0.484851124871	5.29706411677	-1.54328038916	-0.66149507851	0.800138237073	0.00163716025734	0.407726103462	0.756302591979
117117	maxfreq	64652	Nisch	0.0397315430877	0.0383519262438	0.0592363323808	0.0350360748393	0.539962955396	0.467820166296	0.875845232615	18.7012580396	-1.54328038916	-0.111817155455	1.86124903622	0.645607881451	0.565003107163	0.953518876168
117118	maxfreq	27045	Nit1	0.102686086614	0.0603618618806	0.0042772556819	0.0917430854056	0.100741237498	0.247494746188	0.421599892024	16.2560240921	-1.54328038916	-0.985726921311	0.301666849226	0.175445800863	0.341392312305	0.719546308214
117119	maxfreq	52633	Nit2	0.0803651561883	0.133744846448	-0.0198596748319	0.165240399563	0.105330926939	0.0007375088366	0.058663456382	16.3307614563	-1.54328038916	-11.8278414317	-13.7718480939	0.181908149635	0.00392000234482	0.359280556246
117120	maxfreq	67149	Nkain1	-0.0768527975472	-0.110371011743	0.0280022534053	-0.169850888493	0.315884469234	0.0754295676956	0.136318477172	18.0363822246	-1.54328038916	-2.95216259143	-3.40046872628	0.430337012493	0.133679720133	0.483975550888
117121	maxfreq	432450	Nkain2	-0.0266588998887	0.0317775646905	-7.61662231437e-05	0.0546264883689	0.509859126273	0.363699318458	0.442138359589	18.6392871016	-1.54328038916	-0.433181788943	0.915033696063	0.618908610445	0.464574699628	0.732381855826
117122	maxfreq	269513	Nkain3	-0.00162606551094	-0.0573462407881	-0.0400570753648	-0.0578283397021	0.953252272769	0.0178335564432	0.90301029523	16.2522459702	-3.36077371586	-7.43419361401	-5.45065236268	0.965989729481	0.0437384272026	0.964670678421
117123	maxfreq	58237	Nkain4	-0.0543221900945	0.0842770573972	-0.0199185300957	0.118552443422	0.357552148997	0.125767496185	0.273450552936	18.2045644295	-1.54328038916	-2.07133905137	-1.39464336473	0.473761447558	0.200383461131	0.617497545727
117124	maxfreq	67050	Nkap	0.125304603846	0.040458258677	0.0685359115183	0.0288279568322	0.0764678994049	0.511021224808	0.770982072453	15.7870266398	-1.54328038916	-0.00919777638002	1.89730931234	0.140254326534	0.604735691934	0.906450496505
117125	maxfreq	69721	Nkiras1	0.094059095223	0.172918856557	0.00727326030061	0.235804285041	0.427419357764	0.0730468844492	0.283607943714	18.4330946875	-1.54328038916	-3.00874163416	-2.27728139948	0.541705455501	0.130270144937	0.624070409405
117126	maxfreq	71966	Nkiras2	0.35552267254	0.249831153828	-0.0398623096399	0.269060048789	9.28140365969e-05	0.00213379356197	0.33589291092	2.98643928462	-1.54328038916	-9.71309547712	-8.73484922021	0.000631629005042	0.00870704732555	0.664186772447
117127	maxfreq	77286	Nkrf	0.12018127156	0.0669937263188	-0.0162520540037	0.0976536389793	0.000435392944462	0.0414564085347	0.114400302355	6.04779665415	-1.54328038916	-4.02684130275	-4.77669560788	0.00221045648727	0.0840905950822	0.453878997247
117128	maxfreq	18087	Nktr	0.0580428034707	0.137460576905	-0.0300789008718	0.152869953899	0.44032401964	0.0257293756251	0.399920604717	18.4693686387	-1.54328038916	-4.90771746048	-3.68951847917	0.55360729036	0.0580088362359	0.705516909813
117129	maxfreq	217011	Nle1	0.136073465499	0.154795753147	0.000833630059887	0.167409132186	0.0681503718303	0.00963942392246	0.447648798967	15.5881039271	-1.54328038916	-6.76914529648	-5.40534154401	0.127742714162	0.0272108736828	0.734301817371
117130	maxfreq	192167	Nlgn1	-0.0613021236629	0.00109985052805	0.0202331427909	-0.00794091197086	0.0157335686005	0.966957297919	0.623816054837	12.9456998514	-1.54328038916	0.454868752495	2.18946375435	0.0392383083261	0.977760832977	0.831986796519
117131	maxfreq	216856	Nlgn2	-0.037580899032	-0.00332387301891	0.012981385572	-0.0231527507057	0.537523250157	0.947328230419	0.72363968551	18.6964678413	-1.54328038916	0.452012427872	2.31405556675	0.64332889161	0.964148913403	0.885036810375
117132	maxfreq	245537	Nlgn3	0.0552807275985	0.0427067901404	0.0278447245229	0.0443556370863	0.253657358178	0.280891413539	0.900998282484	17.7229531336	-1.54328038916	-0.797396445662	1.18552832762	0.362919655888	0.37781241246	0.964192971769
117133	maxfreq	18099	Nlk	-0.0052768356038	0.111244412186	-0.00595880490055	0.142507864996	0.832533990513	5.70455649026e-06	0.00392164872151	19.0503112794	-1.54328038916	-21.7361878501	-28.9143071646	0.881939963922	0.000108484314937	0.117035805122
117134	maxfreq	75805	Nln	0.0974640806583	-8.68447538645e-05	0.0232111747853	-0.00945871241362	0.0480177537267	0.998525135521	0.755698151803	14.9738859032	-1.54328038916	0.45671592549	2.34990405158	0.0966370154942	0.998933179189	0.898424971187
117135	maxfreq	97112	Nmd3	0.0193742219128	0.128362217431	-0.00345150775134	0.155865560936	0.663761039126	0.000868310384249	0.0945033092238	18.8981192307	-1.54328038916	-11.5011443879	-12.5859264406	0.752145518793	0.00442836272946	0.423717462605
117136	maxfreq	18102	Nme1	0.212728783742	0.191775952403	0.000203233085379	0.421457186243	0.0197238952495	0.00951374835114	0.00211896557344	13.3635918344	-1.54328038916	-6.79438002554	-15.2119629098	0.0472213256856	0.0269309885507	0.0889302119392
117137	maxfreq	18103	Nme2	0.154062196972	0.0473427292778	-0.0165000216752	0.118958630491	0.0249916343844	0.45134672156	0.282796895232	13.7977975736	-1.54328038916	-0.155118699421	0.572060198622	0.0572940022219	0.550004204365	0.623974872029
117138	maxfreq	79059	Nme3	-0.00442997600236	-0.0347216926197	0.0275917769208	-0.0627525072747	0.950191048983	0.549726927841	0.474363109163	19.093361116	-1.54328038916	0.0707981838356	1.50610320231	0.963705833294	0.640177037582	0.748942712514
117139	maxfreq	56520	Nme4	-0.0357159365208	0.117829469105	0.021571752794	0.166254937849	0.62173314847	0.069663233308	0.286573474475	18.8406792226	-1.54328038916	-3.09258609965	-2.34560259512	0.717876623308	0.125667614577	0.626327648689
117140	maxfreq	75533	Nme5	-0.127817098306	-0.0108914420192	-0.0171738127126	-0.00768358101685	0.0011338590337	0.829265027218	0.929951154647	7.92325136586	-1.54328038916	0.406562867048	2.39803651692	0.00475426469833	0.876731617363	0.974741896369
117141	maxfreq	54369	Nme6	0.241356640022	0.173658854744	-0.0275424642748	0.231807554348	3.44055396852e-06	0.000405150161732	0.0155507764977	-3.62930920456	-1.54328038916	-13.0309735671	-17.4881662629	4.65733525007e-05	0.00251090270284	0.209330204663
117142	maxfreq	171567	Nme7	-0.0453339933916	0.114256884875	0.0352960141291	0.19013652774	0.350497664912	0.0183814082795	0.0977977214171	18.1780013435	-1.54328038916	-5.53888867073	-6.56316323218	0.466388021859	0.0447316351774	0.429086623874
117143	maxfreq	66454	Nmnat1	0.131221049424	0.177256790358	-0.0324465044343	0.265509167293	0.0445534110664	0.000604422152456	0.00348130995843	14.840886623	-1.54328038916	-12.2267794549	-19.6437641	0.0911828945895	0.00338193861565	0.110820680743
117144	maxfreq	226518	Nmnat2	0.0185686586725	-0.0171752159939	0.0092167430787	-0.0276259213117	0.800281757086	0.775769683676	0.78519727206	19.0299649176	-1.54328038916	0.369212517179	2.28724859097	0.858783537259	0.832648093891	0.911904652974
117145	maxfreq	67824	Nmral1	0.0639335453068	0.0343130947996	-0.0284998220217	0.0577565170704	0.232494831575	0.438668734455	0.388202564444	17.5937522258	-1.54328038916	-0.190166020056	0.98831309837	0.339360715637	0.537397810452	0.695493982329
117146	maxfreq	225994	Nmrk1	-0.0386667751055	-0.10013367709	0.00881313938297	-0.12193497361	0.51563468365	0.0404451724377	0.309742562143	18.6516716202	-1.54328038916	-4.07197306821	-3.21038037116	0.624159758834	0.0825312147927	0.643635974382
117147	maxfreq	18107	Nmt1	0.000134362870374	0.114323497937	0.0380583791576	0.120029214649	0.998178566226	0.0252200891972	0.6775783568	19.0974718806	-1.54328038916	-4.94502439882	-3.13575826984	0.998538999399	0.0570101960765	0.860935190635
117148	maxfreq	18108	Nmt2	0.17352266882	0.204554513661	0.0648484787561	0.233051046333	0.0245769105173	0.000814055369862	0.272978115674	13.7672254642	-1.54328038916	-11.6301801661	-10.9560937296	0.0565343024522	0.00422209091361	0.617413220708
117149	maxfreq	18111	Nnat	-0.00186053456578	-0.0175353912577	0.00356942079222	-0.0276485491693	0.927388650425	0.297769513192	0.386126065932	19.0887167743	-1.54328038916	-0.712607472709	0.458653554561	0.948965504965	0.396106775612	0.69440360248
117150	maxfreq	18113	Nnmt	0.0766249874285	0.000734961013419	0.0569660977734	0.000454939506239	0.0996894260935	0.988045549678	0.936362978022	12.5008003877	3.88691326246	5.88666837669	7.87952931111	0.173961396685	0.991456243612	0.977798024382
117151	maxfreq	18115	Nnt	0.284438363864	0.224894606854	0.0753131794938	0.25293285398	1.15134898417e-06	1.05204072412e-05	0.155438437694	-5.84586890513	-1.54328038916	-20.4749394767	-20.7015095517	1.92359646599e-05	0.000171945986624	0.508943688756
117152	maxfreq	56412	Noa1	0.12875089682	0.125722434801	-0.0209980155351	0.142429902796	0.00252265384932	0.000205650446327	0.112463481237	9.47441028041	-1.54328038916	-14.400502905	-15.1800362892	0.00900631681291	0.00154319993805	0.451555674992
117153	maxfreq	67619	Nob1	0.165911242129	0.165078613388	0.0130838215247	0.19287742515	0.00127254504893	4.74966223117e-05	0.0760387809183	8.14805623415	-1.54328038916	-17.3827870623	-18.8555296317	0.0051896376244	0.000530545527725	0.393608719206
117154	maxfreq	57741	Noc2l	0.0812779865022	0.0744823438175	-0.0178942163266	0.091376400849	0.0743294549254	0.0439707548232	0.276506922306	15.7381843652	-1.54328038916	-3.91945898186	-3.22601865105	0.137176941451	0.0878479701582	0.619281766062
117155	maxfreq	57753	Noc3l	0.145073836328	0.133200274967	-0.0329807475499	0.160081816412	0.0885948231852	0.0542001129124	0.326725296176	16.0387929084	-1.54328038916	-3.54076624699	-2.60200749541	0.158149530861	0.103842368215	0.656786720212
117156	maxfreq	100608	Noc4l	-0.0236431169253	0.0664464572365	0.0195801606684	0.074467775065	0.619017450748	0.114274366409	0.643625434976	18.8366582467	-1.54328038916	-2.23322457938	-0.469380995493	0.715671155537	0.186197216	0.841787414435
117157	maxfreq	18121	Nog	0.115043725092	0.0976145660625	0.030784196622	0.0995618672962	1.79824056205e-10	1.77120890395e-10	0.343635131092	-23.7744445732	-1.54328038916	-43.4087653304	-42.398277756	2.21783002653e-08	8.02528945612e-08	0.669009123286
117158	maxfreq	217431	Nol10	0.0902525719328	0.122803451905	0.0563377178509	0.146433870546	0.16842220308	0.0199274326238	0.442215151028	17.0965161971	-1.54328038916	-5.3866400889	-4.03820531106	0.26326902534	0.0474755216457	0.732381855826
117159	maxfreq	68979	Nol11	0.105268584413	0.134997451894	0.013370543324	0.144017733182	0.0449476260297	0.00118916195275	0.401811867364	14.8565605439	-1.54328038916	-10.8735738556	-9.64912145753	0.091881887464	0.00559910462055	0.706702543666
117160	maxfreq	97961	Nol12	0.0694131941351	0.130958990669	0.000371761238255	0.164579157839	0.258725149921	0.00858623214821	0.166864185026	17.7519414059	-1.54328038916	-6.99189974311	-7.10024253962	0.368701456646	0.0249534178285	0.521175116539
117161	maxfreq	78688	Nol3	0.128369586912	0.0717137021867	-0.0077856757909	0.120371469636	0.000296778117359	0.0383854451955	0.0635522689768	5.29205742772	-1.54328038916	-4.16767929872	-5.96539454133	0.00163522599862	0.0793108648488	0.371157413938
117162	maxfreq	319211	Nol4	-0.0749869987025	0.014971464198	0.0582565264107	-0.000888458094915	0.0188320813795	0.66746496557	0.455337530704	13.2782986936	-1.54328038916	0.25763352725	1.64269548908	0.0455055835432	0.744480153905	0.739152513617
117163	maxfreq	329540	Nol4l	-0.13116296081	-0.00205445310149	-0.00214258530197	-0.00194231041267	0.0234379259236	0.971725859855	0.998646977541	13.6804273421	-1.54328038916	0.455364626277	2.4553614534	0.0545514821821	0.980377706366	0.999711720484
117164	maxfreq	230082	Nol6	0.0473764770569	0.117843979547	-0.00308138073351	0.135626757017	0.393915012675	0.00979246187077	0.29353392795	18.3307768404	-1.54328038916	-6.73886766547	-5.95623810538	0.509502362792	0.0275538527265	0.630122251944
117165	maxfreq	70078	Nol7	0.320261717506	0.165542915545	-0.0201355643485	0.251794710687	0.000102078683326	0.0647969680809	0.149901853316	3.17584943424	-1.54328038916	-3.22113726489	-3.50860520231	0.000682283392389	0.119017027727	0.503586514944
117166	maxfreq	70930	Nol8	0.0438498108266	0.0862333161808	0.00048445792481	0.133669456491	0.417016647293	0.0501463498226	0.138284921367	18.402628405	-1.54328038916	-3.68099576491	-4.1049292066	0.531833430484	0.0975365277974	0.486621457569
117167	maxfreq	74035	Nol9	0.0532608366707	0.183159122616	-0.0529114672626	0.24700791319	0.437669709297	0.00139761112022	0.0206544963658	18.4620409822	-1.54328038916	-10.5521193987	-14.4607842992	0.551320246623	0.00632916697578	0.240103602516
117168	maxfreq	70769	Nolc1	0.10763741521	0.128240061223	-0.0376365788389	0.141762367968	0.0188239815622	0.000385255990593	0.158712264232	13.2775050374	-1.54328038916	-13.1324030193	-13.3241103784	0.0454950148207	0.00241466005718	0.510741338576
117169	maxfreq	433864	Nom1	0.0447000818844	0.14356914131	-0.0260442522733	0.182374901567	0.436578957723	0.00266433662544	0.0718558334689	18.4590100194	-1.54328038916	-9.27475084835	-10.8495531489	0.550640883695	0.0102844241677	0.388490771017
117170	maxfreq	211548	Nomo1	0.024694755715	0.0502732347549	0.0529112929992	0.0501234274278	0.615151028673	0.209776858813	0.987518658092	18.8308660461	-1.54328038916	-1.23979919696	0.759930779784	0.712212598151	0.300143466954	0.995347047124
117171	maxfreq	53610	Nono	0.178917041909	0.0843597568208	0.00850762398992	0.113406834537	0.0239915037442	0.224830994028	0.499638347668	13.7231474501	-1.54328038916	-1.13227244679	0.364919444321	0.0554698467557	0.317080005324	0.764806461939
117172	maxfreq	66181	Nop10	0.311182959515	0.115168619108	0.0245568263266	0.19126099915	0.000889857976569	0.251588144623	0.408477015104	7.45019707246	-1.54328038916	-0.960999739932	0.285153431538	0.00391114683006	0.346015630645	0.711978245461
117173	maxfreq	75416	Nop14	0.139582774563	0.106692690529	0.00695529893236	0.117832408947	0.000339666579782	0.00124124890071	0.286583640663	5.55849649225	-1.54328038916	-10.7881930906	-10.0411567214	0.0018118518738	0.00577090930267	0.626327648689
117174	maxfreq	28126	Nop16	0.073097073041	0.0622201723469	-0.0141800671708	0.0920915571597	0.260763619361	0.240541178388	0.367023776308	17.7634045383	-1.54328038916	-1.0288995346	0.0732818952521	0.370913768919	0.333734610595	0.682902939514
117175	maxfreq	110109	Nop2	0.143919241728	0.129547849784	-0.00693074960374	0.149221669167	0.00122438369767	0.000304902599225	0.118581282667	8.07292697866	-1.54328038916	-13.6041958553	-14.2918300792	0.00503357742376	0.00203546550317	0.45949305912
117176	maxfreq	67134	Nop56	0.198246932774	0.0996496348419	-0.00209027265935	0.136085294373	0.00435118467136	0.117016143932	0.334441977349	10.5215117676	-1.54328038916	-2.1930195151	-1.22092650514	0.0139370316992	0.189551559143	0.663664245736
117177	maxfreq	55989	Nop58	0.18515208826	0.118186271679	-0.0174878549201	0.174938093628	0.00543816352485	0.0399177356386	0.117231149974	10.9469950519	-1.54328038916	-4.0959851737	-4.80344319827	0.0166207701223	0.0815794500187	0.456686488736
117178	maxfreq	67842	Nop9	0.157101631326	0.150069811322	0.110041488117	0.154220566516	0.00744144079027	0.00143343418432	0.774086279425	11.5422414661	-1.54328038916	-10.5018064714	-8.5927117766	0.0213226559487	0.00645309659159	0.907623070851
117179	maxfreq	18125	Nos1	-0.00342673697213	-0.0463919476193	0.0153929933549	-0.047445716545	0.865751709814	0.0113948001453	0.651038902174	17.623164452	0.39268503323	-4.53577651301	-2.76253654345	0.905812200242	0.031067243183	0.845254413074
117180	maxfreq	70729	Nos1ap	0.0156968018192	0.0748842209823	0.015094316187	0.104570060773	0.525285642246	0.000379514874053	0.0289566948243	18.6718329454	-1.54328038916	-13.1626577295	-16.4254114189	0.632580894745	0.00238973941388	0.274364390285
117181	maxfreq	18127	Nos3	0.0655085675343	0.0604425472642	0.0229120401011	0.104814157185	0.486064821614	0.430312474208	0.596707475107	18.5856269273	-1.54328038916	-0.214129000323	1.47693832428	0.597548476833	0.529605342501	0.816983896932
117182	maxfreq	66394	Nosip	0.138157845101	0.128860885776	-0.00460564389785	0.148353401856	0.00590791371288	0.00140796959106	0.180828720336	11.1046168208	-1.54328038916	-10.5374381301	-10.5132849461	0.0177542767498	0.00636662990266	0.533023566306
117183	maxfreq	18133	Nov	-0.0627450007469	-0.0476735590325	0.00212736189665	-0.0620447019553	1.34249427186e-05	0.000192325385042	0.0202272870679	-6.1291831024	-5.60390020148	-18.6477473498	-22.6233993491	0.00013659967082	0.00146481636056	0.237626819971
117184	maxfreq	664883	Nova1	0.0419443586777	0.0994284119161	0.0460390837331	0.131731003319	0.570361501851	0.100302365255	0.4896001375	18.7577254783	-1.54328038916	-2.45607716867	-0.982828485145	0.672731253632	0.167637450705	0.759016185211
117185	maxfreq	384569	Nova2	0.150141561734	0.183576752265	0.080999703387	0.206325470235	0.0182867151483	0.000243178232045	0.299343383434	13.2240580588	-1.54328038916	-14.0612788533	-13.2497151667	0.044487107384	0.00173262774185	0.635305868753
117186	maxfreq	18142	Npas1	0.00988282997122	-0.0427588239795	-0.263363730962	-0.0426786047841	0.597420939611	0.0202041250786	0.815506325254	18.3206520541	1.45113353121	-2.39678029354	-0.457266925773	0.696905481289	0.0479525438892	0.926623628701
117187	maxfreq	18143	Npas2	-0.0741081022185	0.134799893176	0.0152856070111	0.200366779183	0.042694679695	0.00682761449343	0.0617817133297	14.7649623639	-1.54328038916	-7.43489144214	-9.28415973369	0.0882665152516	0.0209366534269	0.366204699076
117188	maxfreq	27386	Npas3	0.0283154820332	-0.0746883862384	-0.303121789559	-0.0742265254905	0.186889227361	0.00494444836497	0.688334486125	16.5459831536	1.40044238679	-5.16318217335	-3.34193927148	0.286313358354	0.0163825251172	0.865054227178
117189	maxfreq	225872	Npas4	-0.209868332064	-0.0601715210503	0.000948258438996	-0.152021183118	0.0024086688734	0.409964712085	0.305632513117	9.38518294058	-1.54328038916	-0.275523639598	0.566559665329	0.00868689901276	0.509544861024	0.64054781166
117190	maxfreq	244879	Npat	0.0895339161377	0.11140159717	0.00991655614255	0.128867911085	0.051855827439	0.00236870483054	0.227317059459	15.1098922249	-1.54328038916	-9.50674508275	-9.11494104932	0.1028033486	0.00938031698867	0.578936165626
117191	maxfreq	18145	Npc1	0.274425366119	0.213540491274	0.00259263477196	0.253567841014	2.56651345728e-08	0.000128978678485	0.0709756565024	-13.5945128522	-1.54328038916	-15.3468406022	-16.9439296946	9.5832199735e-07	0.00108975825994	0.387322612687
117192	maxfreq	67963	Npc2	0.129521878833	0.0721927842155	0.00196245091917	0.0906461580192	3.39805522132e-05	0.0395951604627	0.295675178546	0.979736065954	-1.54328038916	-4.11083538906	-3.31745649903	0.000283985313157	0.081205663378	0.632021710445
117193	maxfreq	18146	Npdc1	-0.224944175885	-0.205848043232	0.0223486752259	-0.313178330058	0.0326002905988	0.015804037592	0.0555285905241	14.280647662	-1.54328038916	-5.82477219395	-7.86957636581	0.0711736938943	0.0398330914453	0.352132174587
117194	maxfreq	19155	Npepps	0.136317202578	0.124455087549	0.0363906767692	0.138236250792	0.00831348066576	0.00285121378417	0.382974486878	11.7516064612	-1.54328038916	-9.14121956995	-7.98101987296	0.0233350802136	0.0107939439042	0.693353098017
117195	maxfreq	53885	Nphp1	-0.134795201074	0.0996458123596	0.113241956555	0.0941353422769	0.00735106958751	0.166456097133	0.904378445313	11.5191245648	-1.54328038916	-1.6082249914	0.375851387317	0.0211092567412	0.24975574412	0.965127654997
117196	maxfreq	74025	Nphp3	0.0377478127299	0.0103671574774	0.0514306045295	-0.000273042118557	0.741351951949	0.911701725383	0.824985572477	18.9825568056	-1.54328038916	0.443456153327	2.38949930005	0.814093653503	0.938231040891	0.930386282785
117197	maxfreq	260305	Nphp4	-0.0886942291524	0.1687715473	0.0356306376462	0.348401809737	0.305174099652	0.0474293091568	0.060988990063	17.9883491372	-1.54328038916	-3.78186450357	-5.65472667477	0.418953874157	0.0930822111388	0.36491745721
117198	maxfreq	74091	Npl	-0.250590052824	-0.15879061889	-0.0423050773647	-0.257389757181	0.00181715206383	0.0170126600105	0.0937651734262	7.85260008184	-6.02632436203	-10.2004006089	-11.3205119367	0.00692707670912	0.0421826901033	0.422323877063
117199	maxfreq	217365	Nploc4	0.0353029536838	0.0617063544646	-0.0401391045233	0.0698146153899	0.532118538009	0.17991761879	0.531884318328	18.6857137974	-1.54328038916	-1.48282871408	0.0859866704751	0.638781191488	0.265612358865	0.78077931323
117200	maxfreq	18148	Npm1	0.345700703995	0.166427868976	0.0484713969863	0.226991888619	3.5853322233e-05	0.129263418045	0.438739730518	1.08715130044	-1.54328038916	-2.02533521448	-0.68688423526	0.000294784577041	0.204878238468	0.730555181131
117201	maxfreq	114249	Npnt	0.129449265931	0.0879331937263	-0.0446236493054	0.0915936581755	2.63810066386e-05	0.000309379597663	0.324272226733	-1.0719038241	-9.02751122679	-21.3156450921	-20.4138648667	0.000234775576572	0.00205171945022	0.655440001343
117202	maxfreq	18159	Nppc	0.0835308355991	0.0694546772322	-0.00335903349474	0.0880627891795	0.00217901260086	0.00190948335075	0.080339740021	9.1916084022	-1.54328038916	-9.93287205838	-11.3067839861	0.00803071049094	0.00802785200735	0.401584988346
117203	maxfreq	230103	Npr2	0.0359190136511	0.0744843691869	0.0599193580294	0.0766875216313	0.591498294541	0.17277344975	0.917488144099	18.7936622514	-1.54328038916	-1.54797906782	0.440178841589	0.691269069609	0.257023400512	0.969682248408
117204	maxfreq	56032	Nprl2	0.0854818650878	0.0744549308966	0.0138767434743	0.090269323914	0.0911139085366	0.0708478591268	0.447984925899	16.0864046735	-1.54328038916	-3.0627448352	-1.69799985318	0.161724207477	0.127303198722	0.734301817371
117205	maxfreq	17168	Nprl3	0.0719617602015	0.0946832123379	0.0233325009241	0.108628402313	0.179287688474	0.0283545445491	0.456635546181	17.1950481601	-1.54328038916	-4.72683954955	-3.33824421871	0.277031470042	0.0624198763793	0.739386458814
117206	maxfreq	20320	Nptn	0.480303901497	0.34999296774	0.111340896458	0.383359980234	1.95737298871e-06	0.000245107651219	0.315102926057	-4.77043981599	-1.54328038916	-14.0452956512	-13.1587589309	2.96520151267e-05	0.00173983681031	0.648700677256
117207	maxfreq	18164	Nptx1	-0.0629747718979	-0.00174877117101	0.000648480098537	-0.00508036469881	4.95526629555e-06	0.961443801409	0.938499741081	-3.35783341394	-6.70637173551	-4.7089104338	-2.71554108129	6.31563689652e-05	0.974372654719	0.978159780504
117208	maxfreq	53324	Nptx2	-0.09258595263	-0.00836984659347	0.00502861844535	-0.0239446489406	0.000394273902843	0.827159689034	0.709157095154	5.85242090645	-1.54328038916	0.405298306899	2.25179682716	0.00203383369401	0.874884574497	0.876998125983
117209	maxfreq	73340	Nptxr	-0.146993269835	-0.0432904259235	0.0263998701323	-0.274911246727	0.00447956181397	0.406440697208	0.0122042335414	10.5770921794	-1.54328038916	-0.286616541079	-5.2159099914	0.0142473169441	0.506350456348	0.19100325741
117210	maxfreq	109648	Npy	0.0186304891159	-0.0110098112335	-0.0165843995512	-0.0109842444171	0.0546478697906	0.290203556676	0.971215327913	15.2023028393	-1.54328038916	-0.749838448739	1.24872489055	0.107361301712	0.387901819954	0.989643236621
117211	maxfreq	18166	Npy1r	-0.0645019968841	-0.0564704552145	0.0104000778193	-0.0643070796833	8.24302009669e-05	2.3179472726e-05	0.0525289891822	0.690987015041	-1.81995248903	-19.2289158536	-21.4046888467	0.000576444876178	0.000311959374691	0.347418113884
117212	maxfreq	18167	Npy2r	-0.0228769003034	-0.0493907635327	0.041033024982	-0.0503847285932	0.206625335328	0.00298881593052	0.545029043025	1.24863514392	-5.59746972483	-13.4180408052	-11.8401469505	0.309747740253	0.0111489317738	0.788692886682
117213	maxfreq	18168	Npy5r	-0.0610181736514	-0.0897284362061	0.0187022654538	-0.0935854856654	0.0340201942248	7.64072495256e-05	0.323556192693	9.27245284654	-4.78308734477	-19.7401024335	-18.8227899943	0.0735979042319	0.00074212896536	0.65483781927
117214	maxfreq	18105	Nqo2	0.223142783463	0.156855895715	-0.0824531239422	0.187509092973	0.000111230070829	0.00230796976094	0.077408146869	3.3466697574	-1.54328038916	-9.55803621764	-10.9986731217	0.000731745239668	0.00921753444924	0.395663249867
117215	maxfreq	217166	Nr1d1	-0.0518473687219	0.0622693954109	-0.00638459283208	0.0868735352092	0.125534623069	0.0835455966669	0.247127928792	16.6219219722	-1.54328038916	-2.77293962648	-2.25083136173	0.208711566948	0.145001403359	0.597197287435
117216	maxfreq	353187	Nr1d2	0.0697157384328	0.07935040831	-0.0219878904252	0.110268312259	0.0429793730473	0.0038986506683	0.0301475937913	14.7768142829	-1.54328038916	-8.52676884167	-11.713041613	0.0887147615835	0.0136190632358	0.279833862979
117217	maxfreq	22260	Nr1h2	0.0747307735151	0.0641915998238	0.00798131595627	0.0739077936186	0.157475806382	0.136436238196	0.586651030444	16.9895933272	-1.54328038916	-1.93514303667	-0.261303976657	0.249711635835	0.213256949448	0.81175820106
117218	maxfreq	22025	Nr2c1	0.0722433397201	0.167360751337	-0.0334593220526	0.243991108081	0.330757007857	0.00587205357555	0.0303838540442	18.0996506036	-1.54328038916	-7.72751075033	-10.8989851864	0.445362049618	0.0186178200952	0.28078883368
117219	maxfreq	22026	Nr2c2	0.00732213978938	0.0412624836779	-0.000750584335094	0.0707328731153	0.890806696707	0.346323867345	0.423173762363	19.0775962843	-1.54328038916	-0.499838111474	0.792373700206	0.923323409745	0.44696280089	0.720408766902
117220	maxfreq	75692	Nr2c2ap	0.0307811307992	0.0127257317321	-0.0134382318521	0.0489786677059	0.635303318885	0.810626368479	0.565539685619	18.860196137	-1.54328038916	0.394790853572	2.03045583152	0.729411533326	0.861127410837	0.799079140318
117221	maxfreq	21907	Nr2e1	-0.0516083297244	-0.0726338052281	6.37404605235	-0.0726393302147	0.0210380928115	0.000691453750105	0.759453843427	-4.622621138	-2.44404336541	-13.4654116638	-11.5756924754	0.04990773523	0.0037337279235	0.900339317489
117222	maxfreq	13865	Nr2f1	-0.101171490394	-0.0576472913111	-0.0331578218207	-0.0597510113129	0.000240707023376	0.0318991322406	0.786220639769	4.87813709755	-1.54328038916	-4.50850125418	-2.58966666356	0.00137273832575	0.0685783598389	0.912342472366
117223	maxfreq	11819	Nr2f2	-0.0063471356836	-0.0566290739282	-0.0208058209337	-0.0656410712008	0.731383397247	0.000419067552966	0.225582552388	14.5250994644	-4.30841507968	-15.8791145137	-15.5236165701	0.8061194512	0.00257493495428	0.577124425582
