## Supplemental Table 5 for "Transcriptomic correlates of electrophysiological and morphological diversity within and across neuron types" (part 26 of 66)

	property	gene_entrez_id	gene_symbol	beta_gene	beta_gene|class	slope_exc	slope_inh	pval_gene	pval_gene|class_anova	pval_int_anova	model1_aic	model2_aic	model3_aic	model4_aic	FDR_gene	FDR_gene|class_anova	FDR_int_anova
117224	maxfreq	13864	Nr2f6	0.215150257175	0.191648057064	0.0223671564435	0.201460683234	5.1341712266e-06	3.75287258596e-07	0.209622802998	-2.82074762666	-1.54328038916	-27.374468285	-27.111153513	6.47605688809e-05	1.4317538128e-05	0.563402028049
117225	maxfreq	14815	Nr3c1	-0.118109745407	-0.0489166737051	0.0367518432071	-0.0628829510502	0.00140741657653	0.189875268059	0.352349445361	8.34405610422	-1.54328038916	-1.39685119501	-0.351228192618	0.00563243408702	0.277711778078	0.67366524991
117226	maxfreq	110784	Nr3c2	0.0162647924243	-0.0906044423301	0.0603720170766	-0.107087133125	0.574521455177	0.00151944045804	0.0621972856347	18.7650066052	-1.54328038916	-10.3860295979	-12.2230576292	0.676135611346	0.0067802809036	0.367108350318
117227	maxfreq	15370	Nr4a1	-0.0869379732048	-0.0532343210526	0.00782557654821	-0.116079831125	7.37914763613e-06	0.0201806645383	0.00386551225308	-2.08901957939	-1.54328038916	-5.36287113924	-12.5698802583	8.66753559092e-05	0.0479280491672	0.116499858175
117228	maxfreq	18227	Nr4a2	-0.0595095533959	-0.00872915986971	-0.0128533043105	0.00548357641967	0.00642517674309	0.704673233017	0.742049602739	11.2640254098	-1.54328038916	0.301775140597	2.18224304514	0.0189803650634	0.775007251771	0.893023608956
117229	maxfreq	18124	Nr4a3	-0.126701768991	-0.0696044095633	0.0112718770645	-0.125337357869	8.33798235624e-05	0.0407188210807	0.0406903124447	2.77291641156	-1.54328038916	-4.05964410651	-6.68110959818	0.000581752940398	0.0829112886214	0.314943534369
117230	maxfreq	14536	Nr6a1	0.0138519775253	0.162680653799	-0.00430725741782	0.386522550991	0.86744198365	0.0220317052188	0.00364245696485	19.0680900095	-1.54328038916	-5.1979723021	-12.5241505415	0.906726018352	0.051323237744	0.113999563366
117231	maxfreq	18176	Nras	-0.195103115044	-0.1724387155	-0.0665669385588	-0.219089424895	1.5947919794e-07	0.00486085943728	0.231334651284	-9.86508525336	-1.54328038916	-8.09555286098	-7.67623883971	4.04831810155e-06	0.0161706356593	0.583225231955
117232	maxfreq	641340	Nrbf2	0.128280789271	0.118860907665	-0.00195568749556	0.163098662769	0.00374583302261	0.00083216927	0.0258398299394	10.2347092925	-1.54328038916	-11.5861572636	-15.0656984716	0.0123545152015	0.00428792051543	0.261093513444
117233	maxfreq	192292	Nrbp1	0.130081389219	0.079709669035	0.0206489214021	0.0948710506854	0.0122440316301	0.0737755654827	0.498078895948	12.478736511	-1.54328038916	-2.99123059245	-1.49770495992	0.0318016647954	0.131358593988	0.764047119712
117234	maxfreq	223649	Nrbp2	-0.0442928759992	-0.0455344642258	0.00193994091949	-0.0655964496464	0.324608016644	0.212819401543	0.397755457302	18.0739571486	-1.54328038916	-1.21734141435	-0.00635428749298	0.439359703272	0.303434786108	0.703725628616
117235	maxfreq	319504	Nrcam	-0.0815049038853	0.0860128169587	0.0464662030575	0.0965576094538	0.0303002205558	0.0721065329583	0.6669139817	14.1482534717	-1.54328038916	-3.03161835949	-1.23599925025	0.0670592156944	0.128988814782	0.854719871968
117236	maxfreq	230598	Nrd1	0.0230375705637	0.12090955536	0.0485258152107	0.127219551612	0.687843046482	0.0125705990224	0.651007142115	18.9271880817	-1.54328038916	-6.26042253041	-4.48620823563	0.772087269451	0.0334900942526	0.845254413074
117237	maxfreq	217827	Nrde2	-0.248042965974	-0.054303003703	-0.0177293423806	-0.0784646208044	0.0103044777269	0.570132843611	0.758028899123	12.1557081013	-1.54328038916	0.108921591461	2.00420347124	0.0277192494042	0.658725455441	0.899379650354
117238	maxfreq	27528	Nrep	0.042438926184	0.0462612794941	-0.00278155894371	0.0858047792507	0.0366653520814	0.0043764967301	0.00316902745003	14.4923870088	-1.54328038916	-8.30053644191	-15.9063430182	0.0782690634022	0.0148875136586	0.104826962209
117239	maxfreq	18181	Nrf1	-0.142189680141	0.0252836770588	0.02000500508	0.0265998077437	0.0280323835097	0.708204013648	0.969203730112	14.0070351309	-1.54328038916	0.305634796465	2.30399021592	0.0629795745123	0.77747113875	0.989587721635
117240	maxfreq	211323	Nrg1	-0.0909762640268	-0.00792404123032	-0.0117672294154	-0.00746198585144	0.000531907923244	0.793767738957	0.965334318627	3.90352771565	-9.82465029286	-7.89861416786	-5.90070765822	0.00258851962647	0.847542037268	0.987588892266
117241	maxfreq	100042150	Nrg2	0.122001170959	0.0836748852249	0.00688043924781	0.100507802973	0.137856888327	0.21696804252	0.596196546615	16.7750273839	-1.54328038916	-1.18732621796	0.502880260232	0.22449087843	0.30830572988	0.816594101735
117242	maxfreq	18183	Nrg3	-0.00877285136342	0.112434944101	0.0209792479351	0.125623457299	0.804514624608	0.000793335385248	0.271126789157	19.0328548812	-1.54328038916	-11.6817671072	-11.0179602423	0.861979954937	0.00413924432414	0.616041248781
117243	maxfreq	64011	Nrgn	-0.035746372642	0.0287462558456	0.00107769501972	0.0317697202026	0.000671503003059	0.189384595022	0.676465258489	6.89901596648	-1.54328038916	-1.40096392953	0.406903691149	0.00312582983887	0.27719764439	0.860737865328
117244	maxfreq	268903	Nrip1	-0.0290964229762	0.00506331462249	-0.00881010198	0.00913731814682	0.273942012318	0.825758079453	0.74634634156	17.8349195331	-1.54328038916	0.404447289114	2.28900486666	0.385438115971	0.873932072819	0.894638464853
117245	maxfreq	60345	Nrip2	0.0855394342728	0.088713954129	0.031275579878	0.0926963278533	3.21593918409e-08	0.00103197949788	0.55555177777	-13.1333284238	-1.54328038916	-11.1562350332	-9.53961619345	1.1283510758e-06	0.00503012943664	0.793281340642
117246	maxfreq	78593	Nrip3	0.0317126787546	-0.0417762832466	-0.00375761519489	-0.084122464703	0.0724820369813	0.0435608590406	0.0447671613167	15.6947585645	-1.54328038916	-3.93651727081	-6.37984600745	0.134293553529	0.0872718293447	0.328861328324
117247	maxfreq	106582	Nrm	-0.0767487931688	0.257425532342	-0.0432109309492	0.491337224816	0.438334588438	0.00428884481895	0.0010095733405	16.6623187972	-6.01967638557	-12.9157492548	-23.0179220682	0.551816200106	0.0146724796594	0.0624254299407
117248	maxfreq	68404	Nrn1	-0.0406083852274	0.0232451203535	0.0164866559653	0.364665236428	8.13387330473e-06	0.516523204005	0.179414059763	-2.06471165749	-5.10657081323	-3.56372907472	-3.57128741583	9.29042030409e-05	0.609769077325	0.531535925597
117249	maxfreq	654309	Nrp	0.0114822911566	0.0753946199714	-0.00185797697014	0.0998093427396	0.914679349903	0.39152453249	0.623645689846	19.0853688279	-1.54328038916	-0.335166431637	1.39916786603	0.94002254477	0.492473523641	0.831986796519
117250	maxfreq	18186	Nrp1	-0.0733262940488	-0.0407749011521	0.00573880146628	-0.105726730417	0.00029045541598	0.0434042658007	0.00371040446277	3.06785812304	-2.58792001816	-5.01081145048	-12.3640664286	0.00160983233278	0.0870343633863	0.114947200184
117251	maxfreq	18187	Nrp2	-0.133663441887	-0.123495416477	-0.00806806489046	-0.15373851281	0.0135954101696	0.00481161731297	0.15672099609	10.9748736631	-1.80713640859	-8.42416298611	-8.65230571841	0.0348227308939	0.0160330337811	0.509697602431
117252	maxfreq	22360	Nrsn1	0.060367312098	0.0762304236299	-0.000815665309061	0.104449794618	0.136070845234	0.0192575820272	0.13928087858	16.7538049607	-1.54328038916	-5.45105147348	-5.8627884997	0.222175049519	0.0463440579428	0.48782278449
117253	maxfreq	228777	Nrsn2	0.0587925116547	0.0411932083714	0.00388875206356	0.052390213885	3.81084705718e-05	0.00154545541811	0.094710994638	1.20925235342	-1.54328038916	-10.3523144133	-11.4332145896	0.000309789897258	0.00687125462479	0.423924605996
117254	maxfreq	18188	Nrtn	0.0709420258226	-0.0156949855408	-0.082769168885	-0.0148196732344	0.0249078259117	0.706456550308	0.855756301449	9.69794616173	1.85290571697	3.69881796273	5.66201294678	0.0571555261008	0.776570273004	0.943232925365
117255	maxfreq	18189	Nrxn1	-0.233575774158	-0.143996918842	-0.00270060599258	-0.238079502759	1.388822067e-05	0.0128965359121	0.0365931280431	-0.815798985953	-1.54328038916	-6.21156311501	-9.03202094506	0.00014049310222	0.0340978542545	0.301465635965
117256	maxfreq	18190	Nrxn2	-0.0927931616322	-0.163324691893	0.0336283555106	-0.235944903445	0.148446750965	0.00154645654341	0.0118707460943	16.8948303587	-1.54328038916	-10.3510284743	-15.3345023242	0.238428680517	0.00687311949095	0.18921084905
117257	maxfreq	18191	Nrxn3	0.0704141450332	-0.101018754888	0.0242830998724	-0.233045628669	0.0834980436718	0.0333005871654	0.00396066629415	15.937809668	-1.54328038916	-4.42907759527	-11.5873638461	0.150503559674	0.0708304649307	0.117364383026
117258	maxfreq	59050	Nsa2	0.0433125630323	0.156889804747	0.0132097103508	0.180287006264	0.598263897035	0.0218126453815	0.385870870839	18.8046204187	-1.54328038916	-5.21672317383	-4.04635304272	0.69762221209	0.0509003416405	0.69440360248
117259	maxfreq	18193	Nsd1	0.127243206932	0.208348521996	0.0457812584117	0.227000182828	0.103240431089	0.000832367239051	0.34949798312	16.29717155	-1.54328038916	-11.5856815001	-10.5514242553	0.178905146692	0.00428792051543	0.672124213323
117260	maxfreq	18194	Nsdhl	-0.0779728813567	-0.000328219272916	0.00134025521674	-0.00144769546682	0.033355025544	0.992692436217	0.969922070027	14.3219755617	-1.54328038916	0.456629135321	2.45506041743	0.0725315871579	0.99497430045	0.989643236621
117261	maxfreq	18195	Nsf	0.128001002429	0.147506505115	0.0127700812066	0.158012376595	0.0358215310213	0.00237787604427	0.417522323383	14.4505243142	-1.54328038916	-9.49911608072	-8.22433070692	0.0769088963901	0.00940443428068	0.718238837656
117262	maxfreq	386649	Nsfl1c	0.160164229147	-0.00792579446219	0.00221269153258	-0.0232723296729	0.0650099542092	0.922797280508	0.880115820098	15.5061424635	-1.54328038916	0.446589888406	2.42149098505	0.123008142088	0.945725845523	0.954965678403
117263	maxfreq	18196	Nsg1	0.250801351838	0.177418384354	0.0660363632312	0.248097935679	8.10005016535e-07	0.00841262204273	0.170696250691	-6.55939409098	-1.54328038916	-7.0312898484	-7.10203907597	1.46275021442e-05	0.0246129169709	0.523102795865
117264	maxfreq	18197	Nsg2	0.111225607107	0.00782615572169	0.025605770826	-0.0105194115342	0.161116693361	0.909958584089	0.796292814704	17.0260741145	-1.54328038916	0.442925042726	2.36939587661	0.254033422771	0.937232289849	0.91739710377
117265	maxfreq	18201	Nsmaf	0.137054736237	0.141085520178	0.0521117824417	0.155886924808	0.00486495167414	0.000248158761376	0.311288288509	10.7346891515	-1.54328038916	-14.020277398	-13.1514343706	0.0152310410106	0.00175537098357	0.644981301908
117266	maxfreq	67711	Nsmce1	-0.0320386210987	-0.0519809192487	0.000671645671948	-0.0833808793907	0.521692206974	0.201455632344	0.31594745996	18.6644029994	-1.54328038916	-1.30324205424	-0.412825895159	0.629308619557	0.291245922474	0.649727773214
117267	maxfreq	68501	Nsmce2	0.116108230055	0.158151305086	-0.00178730937502	0.18575485489	0.0163737208565	2.61866447715e-05	0.0478837926465	13.0196496151	-1.54328038916	-18.6015989332	-20.9199043149	0.0405935292707	0.000344147197003	0.337258841918
117268	maxfreq	67872	Nsmce4a	0.151495078285	0.059685148557	0.0093971490641	0.101072190508	0.00983515176675	0.272342977012	0.401713266636	12.0681485881	-1.54328038916	-0.842841230356	0.381286203541	0.0267216740258	0.368670074991	0.706702543666
117269	maxfreq	56876	Nsmf	-0.0334077193432	0.0803296504282	0.0174039963029	0.0906441954042	0.361456079623	0.0257775187581	0.470781429844	18.218957435	-1.54328038916	-4.90423056738	-3.47813507497	0.47753502837	0.058098158855	0.746862247553
117270	maxfreq	28114	Nsun2	0.0524889062202	0.0952027559741	0.00692393917283	0.106588854288	0.169335049776	0.00196749158036	0.27853324336	17.105071813	-1.54328038916	-9.87362155964	-9.16920753514	0.264305632238	0.00821796260851	0.620864331776
117271	maxfreq	106338	Nsun3	0.0837371660518	0.197984399747	0.00957585367662	0.277406156559	0.255560812626	0.000988711495092	0.0277473731705	17.7339241495	-1.54328038916	-11.2417224331	-14.5855673257	0.365190757322	0.00486544886883	0.270855524641
117272	maxfreq	72181	Nsun4	0.155141490531	0.14490310126	0.00571642554892	0.191999151112	0.00144247176319	0.000198005894422	0.0217822063301	8.39188704386	-1.54328038916	-14.4772258261	-18.2837268572	0.0057369968171	0.00150152420186	0.244148066937
117273	maxfreq	100609	Nsun5	0.199148460289	0.141574698589	0.0138436662768	0.169421279881	0.000495345001842	0.0043186798378	0.208979519673	6.30160777994	-1.54328038916	-8.32653491492	-8.06813236469	0.00244964053159	0.0147490828385	0.562805808321
117274	maxfreq	74455	Nsun6	-0.0899932100477	0.0744335825679	0.0210131841033	0.0876872900629	0.264159274747	0.315087549061	0.720829077255	17.7822552617	-1.54328038916	-0.631795461028	1.22730420914	0.374565642162	0.414269210261	0.883554902286
117275	maxfreq	70918	Nsun7	0.194660996914	0.17309907022	0.0346189612714	0.179045558601	0.000349305920185	8.06354695286e-05	0.478410178704	5.61369654708	-1.54328038916	-16.3025963978	-14.8570200762	0.00185274773478	0.00076725766829	0.752421057898
117276	maxfreq	50773	Nt5c	-0.0311186482732	-0.0197331709405	-0.0291814590103	-0.01490336772	0.550941320718	0.643619299783	0.875404241789	18.7223288766	-1.54328038916	0.225860814323	2.19873375299	0.655460735259	0.724234841572	0.95343080451
117277	maxfreq	230718	Nt5c1a	0.0874950810823	0.0284012945795	0.00417819440001	0.0327421044653	0.130192711121	0.562411420748	0.835948821176	12.8429489393	-4.9624376053	-3.32625347826	-1.37389575554	0.214635672224	0.651530604034	0.934795590712
117278	maxfreq	76952	Nt5c2	0.178645720958	0.141167891859	0.0413170651027	0.15692804972	2.05210340998e-06	1.55399064695e-05	0.176403398457	-4.67474274759	-1.54328038916	-19.6726755172	-19.6891968356	3.08573677781e-05	0.000227583391036	0.528647159727
117279	maxfreq	107569	Nt5c3	0.0620511571416	-0.0135479364753	0.0108882867801	-0.0575702244461	0.434097994005	0.83923954474	0.626720749375	18.4520726994	-1.54328038916	0.41233083075	2.15134642415	0.548178354204	0.884825181496	0.833306477873
117280	maxfreq	68106	Nt5c3b	0.170208982613	0.156734306301	-0.00722023744948	0.196988730344	0.000218096237646	1.9326628941e-05	0.0116123190897	4.68291834585	-1.54328038916	-19.2247725272	-24.2513179352	0.00126867797125	0.000270777218832	0.187597467602
117281	maxfreq	70021	Nt5dc2	-0.020703081939	-0.130111149999	-0.159554961318	-0.129861282792	0.495087385207	1.10926963609e-05	0.917691190125	14.1161752283	1.85851174602	-17.2435351915	-15.2555303938	0.606259850905	0.000180555675006	0.969812871572
117282	maxfreq	103466	Nt5dc3	0.0553740767925	0.0218541017306	-0.0137554640967	0.0296257839331	0.139284141186	0.490230528118	0.602042449294	16.7917661942	-1.54328038916	-0.056702901546	1.64326199897	0.226392354084	0.585466547764	0.819522622386
117283	maxfreq	103850	Nt5m	0.163905111579	0.126846843162	0.00443005096239	0.171060895866	1.26472908519e-07	1.04354311681e-05	0.00292952517526	-10.3377555818	-1.54328038916	-20.4916322126	-28.2555411946	3.45466266894e-06	0.000171015005546	0.101859966859
117284	maxfreq	18203	Ntan1	0.262236815642	0.189892597928	0.00415768108371	0.290434706519	2.14778400001e-06	0.000306008079129	0.00368809873526	-4.58248228513	-1.54328038916	-13.5968893255	-20.898089974	3.18257799031e-05	0.0020382174785	0.114839115211
117285	maxfreq	18207	Nthl1	0.047712733338	0.00332742805722	-0.0148057109961	0.010705599021	0.657438837188	0.969945558971	0.896958628431	18.8900361251	-1.54328038916	0.455188535811	2.4366834344	0.747337422283	0.978844877623	0.962401285042
117286	maxfreq	235106	Ntm	0.0381305913874	0.0477975066113	0.0236646664848	0.0598107978746	0.161459121377	0.0293826489516	0.4289884412	17.0294567639	-1.54328038916	-4.66070622453	-3.35092480016	0.254474747904	0.0642314701969	0.724516210856
117287	maxfreq	66617	Ntmt1	0.152696775002	0.116654032478	-0.0114026937913	0.170757098207	0.00574464025847	0.0112653711894	0.0584058948177	11.0513283644	-1.54328038916	-6.4700534695	-8.42212351538	0.0173481591091	0.0307762176888	0.359144761786
117288	maxfreq	18209	Ntn3	0.0954760548922	0.0967507113928	0.120092007898	0.0936480548412	0.227368793959	0.131797700421	0.89438341626	17.5603006023	-1.54328038916	-1.99284397313	-0.0122911133234	0.333514292917	0.207455422258	0.961338954224
117289	maxfreq	57764	Ntn4	0.215695104114	0.163639291433	-0.0802364805289	0.174719479022	3.62486227836e-05	0.00118563088139	0.271074979108	-0.318424513613	3.60032799349	-5.88885878173	-5.24931708905	0.000297044083348	0.00558678789305	0.616041248781
117290	maxfreq	243967	Ntn5	-0.0784886192021	0.0205554697291	0.0209251883946	-0.0369668672867	0.00583717626684	0.540995304876	0.892523367881	-0.324168525364	-13.4698929089	-11.8910744598	-9.9124258222	0.017580641889	0.631998055424	0.960513157147
117291	maxfreq	80883	Ntng1	-0.0210140523065	0.0874815918402	0.0142806246209	0.12946501162	0.609558946173	0.0128973618599	0.0991314274033	19.5585529967	-3.68455659256	-8.42805459729	-9.47333615499	0.707616916978	0.0340978542545	0.430298080685
117292	maxfreq	66566	Ntpcr	0.0534102455174	0.104197494125	0.0274826792663	0.111238296471	0.100269598454	5.74547566437e-05	0.327338336366	16.248133784	-1.54328038916	-16.9939586123	-16.0525135649	0.174835496616	0.000606752723181	0.657376388078
117293	maxfreq	18212	Ntrk2	0.00426661043138	-0.0425339716827	0.0352983804205	-0.0854117445183	0.943402698672	0.392179572639	0.244927174187	19.0921606517	-1.54328038916	-0.332978592364	0.175292102429	0.959832259877	0.493061518108	0.596047141348
117294	maxfreq	18213	Ntrk3	0.0659013492259	0.0619242871943	0.0151397590771	0.0800772339755	0.00766907436502	0.00183258685402	0.120209810938	11.5992215268	-1.54328038916	-10.0142915393	-10.6783438587	0.021878364018	0.00778387766111	0.462034649261
117295	maxfreq	18217	Ntsr2	-0.144932559237	-0.13135749044	-0.0313242903581	-0.165144973647	0.00438129185441	0.00137865106429	0.132705856146	10.5346950097	-1.54328038916	-10.5792794775	-11.0734043987	0.0140121108499	0.0062665490856	0.478808063884
117296	maxfreq	77976	Nuak1	-0.0880538816037	0.0035880960618	-0.00398399647283	0.0431246090397	0.00307194169	0.922218481243	0.641127410834	9.85387326931	-1.54328038916	0.446436945866	2.20670692657	0.0105768856551	0.945212007849	0.840197472532
117297	maxfreq	53312	Nub1	0.123062989466	0.100836369877	0.0139919121524	0.113633752608	0.0053588679923	0.00550714147233	0.340626528568	10.9190235645	-1.54328038916	-7.85230332313	-6.85422746031	0.0164484108059	0.0177639868522	0.666937344836
117298	maxfreq	26425	Nubp1	0.0146985411747	0.0797994245643	0.000399784666345	0.0908529533937	0.816126445703	0.12803435324	0.570717837064	19.0404398276	-1.54328038916	-2.04134929139	-0.396063106431	0.87090577714	0.203246836394	0.801263160708
117299	maxfreq	26426	Nubp2	0.0599170661845	0.0973913273734	0.00761925352667	0.133002821297	0.0982076215943	0.000752897569827	0.0342154006479	16.2131553793	-1.54328038916	-11.7864888414	-14.7334344503	0.171965446675	0.00397239690148	0.295472268262
117300	maxfreq	76826	Nubpl	0.0757274305558	0.080733730745	-0.0585118543948	0.113289780369	0.235972261161	0.119214091365	0.188376204492	17.6159426844	-1.54328038916	-2.16153339135	-2.07059992018	0.343411359806	0.192142659489	0.540108602484
117301	maxfreq	18220	Nucb1	0.106744412111	0.0613167081226	0.0148080614963	0.093753743768	0.00542955551158	0.070501083204	0.244892297269	10.9439787653	-1.54328038916	-3.07142463234	-2.56337445254	0.0166069320632	0.1268043201	0.596047141348
117302	maxfreq	53322	Nucb2	-0.0690286393707	-0.035157377879	0.00177132683272	-0.0561233652395	0.038374397636	0.21957168974	0.329990469799	14.5741673498	-1.54328038916	-1.16883588851	-0.215845834366	0.0810362150009	0.311389332098	0.65979355089
117303	maxfreq	98415	Nucks1	0.292809471714	0.198650545159	0.157634700496	0.206721334277	0.00955034149367	0.0379057931464	0.84722921199	12.0129001414	-1.54328038916	-4.19073976573	-2.23169253382	0.0260988517542	0.0785504761344	0.939675556791
117304	maxfreq	18221	Nudc	0.227233018723	0.0654232111275	0.00422109804475	0.122343167007	0.0501040236526	0.526650540654	0.570681152398	15.0491823873	-1.54328038916	0.0243728713549	1.6695914936	0.100060537913	0.619269618689	0.801263160708
117305	maxfreq	100041237	Nudc-ps1	0.118065728024	0.0491891875286	0.0294133129003	0.0569228187558	0.15443938398	0.480850575963	0.860491150557	16.9584279317	-1.54328038916	-0.0792592367765	1.88666005183	0.245886670804	0.577143598303	0.946026335281
117306	maxfreq	67429	Nudcd1	0.181975633887	0.12436302044	-0.0287036126998	0.147421541062	5.45140399962e-05	0.00270068270516	0.130755195763	1.92509873567	-1.54328038916	-9.24805016146	-9.76749839341	0.000413683299163	0.0103818120741	0.475849111356
117307	maxfreq	52653	Nudcd2	0.0710567768438	0.0777119115683	-0.0126467289798	0.107352471734	0.260300669786	0.129000193211	0.308376081042	17.760810943	-1.54328038916	-2.02875058636	-1.17360676219	0.37051424319	0.204593837219	0.642875908659
117308	maxfreq	209586	Nudcd3	0.156777006601	0.0809542142474	0.0492874181237	0.0878007602955	0.0398731873422	0.21574363704	0.822283654731	14.6428042087	-1.54328038916	-1.19611323409	0.748222540105	0.0836083835562	0.307137834027	0.92893248672
117309	maxfreq	17766	Nudt1	0.10660770194	0.0316273957916	-0.0611813003356	0.0677107727065	0.127520205758	0.59800612117	0.33684234162	16.6476975999	-1.54328038916	0.156860419679	1.13911388323	0.211236868243	0.684228929746	0.66461311764
117310	maxfreq	102954	Nudt10	0.00626890160266	0.0184879536309	-0.00160322154735	0.0218225942682	0.915284101294	0.700642563397	0.866227119802	19.0855405166	-1.54328038916	0.297300834614	2.26599111403	0.940550317859	0.771965080454	0.949458353476
117311	maxfreq	58242	Nudt11	0.0195921729686	-0.105630014871	0.0170331951095	-0.13115200964	0.638648391585	0.00730468631094	0.13831134158	18.8648620709	-1.54328038916	-7.30410801365	-7.72771664496	0.732059412435	0.0220720520373	0.486621457569
117312	maxfreq	67993	Nudt12	0.182465721005	0.148793609438	-0.137297323795	0.173873142917	0.00529044759513	0.0057084867848	0.098864058698	10.8945470639	-1.54328038916	-7.78243997543	-8.78760421042	0.0163122134183	0.0182399673268	0.429901923929
117313	maxfreq	67725	Nudt13	0.250335124394	0.234431768474	-0.0543331399115	0.253366203284	7.43802027351e-06	7.25715654643e-08	0.0412587538645	-2.07300052989	-1.54328038916	-30.7976669228	-33.3931965313	8.70615302945e-05	4.34326589585e-06	0.317731450896
117314	maxfreq	66174	Nudt14	0.086770035662	0.0446866289427	0.0399743015737	0.0465113751507	0.107145208341	0.323214163082	0.948614687579	16.3593262602	-1.54328038916	-0.5958440485	1.39957324299	0.184493441523	0.422406520774	0.981752660386
117315	maxfreq	75686	Nudt16	0.00235091972132	0.0487641233753	0.0441033053892	0.0495593880829	0.960145966917	0.212507037741	0.960845506938	19.0948432949	-1.54328038916	-1.21962945649	0.777711317776	0.971261999826	0.303173852074	0.986796824374
117316	maxfreq	66911	Nudt16l1	0.0263866291326	0.0714737789731	0.00701487376097	0.0922036624794	0.647881526005	0.131522029687	0.438279428479	18.8774496109	-1.54328038916	-1.99634433712	-0.659224770209	0.739657169941	0.207195380813	0.730555181131
117317	maxfreq	78373	Nudt17	-0.0882191714324	-0.121784060101	-0.0318329978396	-0.155859929718	0.0637719538635	0.00128254443954	0.119457912097	15.4726636593	-1.54328038916	-10.7230397127	-11.3979356899	0.121172666771	0.00591113063887	0.461279112641
117318	maxfreq	213484	Nudt18	0.0502658898511	0.0845649661383	0.0200946592551	0.0949426633902	0.215022760467	0.00978411381391	0.415348130871	17.4758768963	-1.54328038916	-6.74050673694	-5.47251937766	0.318929531742	0.027549410875	0.717184463142
117319	maxfreq	110959	Nudt19	0.147354716098	0.1227163999	0.0130858682405	0.149102438415	1.37752744488e-05	1.26614918895e-05	0.0299476679346	-0.832218793549	-1.54328038916	-20.0937972038	-23.2926871936	0.000139581826573	0.00019567614491	0.278826266064
117320	maxfreq	66401	Nudt2	0.067233533221	0.0251412299933	-0.0268959515334	0.044544669974	0.301263053503	0.641647106671	0.559614610072	17.9702608106	-1.54328038916	0.223105431999	1.84755021752	0.41498441824	0.72268169053	0.79506431126
117321	maxfreq	68219	Nudt21	0.109738420652	-0.0212032208631	-0.00420837894956	-0.0475365324104	0.0623054795815	0.711668635337	0.714986704731	15.4320980352	-1.54328038916	0.309368275868	2.16223692656	0.11899732609	0.78045112448	0.880016912166
117322	maxfreq	68323	Nudt22	0.192047921366	0.160566650681	0.0177503413056	0.168235675828	6.73450721791e-10	5.6609430145e-06	0.294017383137	-21.058828799	-1.54328038916	-21.7520214875	-20.9669561712	6.09098763931e-08	0.000107991333225	0.630494760816
117323	maxfreq	56409	Nudt3	0.0415495246962	0.207949677366	0.0513640619947	0.262774748756	0.565128868719	0.000746203309565	0.107600131571	18.7484181132	-1.54328038916	-11.8043717244	-12.6609798288	0.66791438264	0.00395284945254	0.4459518499
117324	maxfreq	71207	Nudt4	0.0560628919858	0.0957347303584	0.0129000130506	0.12653395789	0.0274758135428	1.09004621371e-06	0.00204495239776	13.9705582206	-1.54328038916	-25.159996955	-33.6495162239	0.062045438017	3.31054085153e-05	0.0878897498839
117325	maxfreq	53893	Nudt5	0.117057417187	0.0708683867498	-0.00476317983225	0.120639877757	0.0289704441917	0.118915646441	0.171392522492	14.0668415463	-1.54328038916	-2.1657708525	-2.22979344779	0.0647381265704	0.191915548897	0.523527810195
117326	maxfreq	229228	Nudt6	0.0556948609445	0.130593066197	0.0282731162336	0.158774933032	0.438038188931	0.0252076847106	0.345983295023	18.7816627462	-0.625951386518	-4.05695474572	-3.0436736259	0.551556799716	0.0570032640548	0.669478772837
117327	maxfreq	67528	Nudt7	0.271036685798	0.206129755844	-0.0316516352477	0.233995927476	1.11441867653e-07	1.69981928172e-05	0.0496479656254	-14.8464939984	-5.14153843895	-23.4009814105	-25.7417545344	3.1425062449e-06	0.000243295352996	0.342002128534
117328	maxfreq	66387	Nudt8	0.0825197585236	0.0586350779443	0.0200792194212	0.0640578808584	0.112840395805	0.17150144478	0.736010347594	16.445657428	-1.54328038916	-1.55990418859	0.314681742925	0.192052025756	0.255567086454	0.889822221058
117329	maxfreq	74167	Nudt9	0.121499192926	0.0525849333357	0.00151433466234	0.0671822936444	0.108533723655	0.412558670725	0.672532990028	16.3808314174	-1.54328038916	-0.267447500692	1.53543142899	0.18617543774	0.512247412883	0.858079986766
117330	maxfreq	27275	Nufip1	0.18276359688	0.197509109421	0.106519164348	0.207866346813	0.00450831192975	9.1852702302e-05	0.510474752766	10.5893170836	-1.54328038916	-16.0372887953	-14.5151493041	0.0143089390856	0.000845723712221	0.76971647094
117331	maxfreq	68564	Nufip2	0.194296766861	0.208511282283	0.0108492837136	0.231116517613	0.018905586823	0.00154868963221	0.284893424409	13.2854850043	-1.54328038916	-10.3481631213	-9.60994879818	0.0456531357398	0.00687311949095	0.624583691026
117332	maxfreq	101706	Numa1	0.129249990849	0.126781330751	0.0251549929342	0.154788108146	0.0552270737836	0.0198508121256	0.314850321036	15.2208462906	-1.54328038916	-5.39389345504	-4.50851974154	0.108156264123	0.0473634092713	0.648399361998
117333	maxfreq	18222	Numb	-0.0433817228218	0.14759492533	0.0465995727905	0.159787405487	0.154261162363	0.000109921826327	0.318934012832	16.9565771234	-1.54328038916	-15.6718376009	-14.7678106935	0.245666987407	0.000962722795998	0.651423788592
117334	maxfreq	18223	Numbl	-0.170766482224	-0.121852113743	-0.0120396430073	-0.138085100542	4.70507062436e-07	0.00185362983851	0.256225592465	-7.66295125326	-1.54328038916	-9.99167163332	-9.41392242752	9.73609538033e-06	0.00783892161357	0.603808161788
117335	maxfreq	103468	Nup107	0.144164219701	0.108017192852	0.0446645922854	0.118602449856	0.00240133854115	0.00683207942232	0.502793444335	9.3792989453	-1.54328038916	-7.43362465897	-5.92907424004	0.00866696529334	0.0209422188469	0.765892522345
117336	maxfreq	234865	Nup133	0.0484479986876	0.0717132569204	0.0511000282451	0.0740192302283	0.323998926392	0.0716319359301	0.861529665701	18.0713770074	-1.54328038916	-3.04328605775	-1.07685610063	0.438792790174	0.128384366672	0.946604653844
117337	maxfreq	218210	Nup153	0.0813639870045	0.169047309037	0.0617387838757	0.211632723914	0.257216423873	0.003774148957	0.225754398619	17.7433850799	-1.54328038916	-8.59035750115	-8.20941199755	0.366979730718	0.0133175100046	0.577324621426
117338	maxfreq	170762	Nup155	0.0766773445389	0.142604389444	0.00183709887152	0.164875359527	0.402858437627	0.0559058371025	0.447172719031	18.3593054221	-1.54328038916	-3.48505009318	-2.1225813505	0.517942626392	0.10630032163	0.734130808506
117339	maxfreq	59015	Nup160	0.112903918854	0.135257215209	0.0860397783533	0.14420800794	0.215628390341	0.0665577567999	0.774102340452	17.4801519421	-1.54328038916	-3.17346674211	-1.26435876134	0.319594882988	0.121362191644	0.907623070851
117340	maxfreq	227699	Nup188	0.126572334345	0.143698094344	0.0167668780608	0.184237006658	0.125388660066	0.0308591885914	0.270618893001	16.6200093124	-1.54328038916	-4.5698276137	-3.908856227	0.208610919663	0.0666949607917	0.615901746873
117341	maxfreq	70699	Nup205	0.0983301290481	0.209035482268	0.0362685743467	0.247738919957	0.254438676969	0.00288849817663	0.221494417332	17.7274686785	-1.54328038916	-9.11564418948	-8.76476404444	0.363739169394	0.0108878277982	0.574127500804
117342	maxfreq	54563	Nup210	-0.00565872107632	0.118554869876	0.00792402304869	0.152481223993	0.945480949088	0.0927633920752	0.380754850494	19.0925445408	-1.54328038916	-2.59090989768	-1.43857839925	0.961292103201	0.157276524628	0.692069695241
117343	maxfreq	227720	Nup214	0.148666081754	0.24472379924	0.0261661085115	0.266129552127	0.0243076759505	1.56829670433e-06	0.123714017568	13.7470903721	-1.54328038916	-24.4059624671	-25.0204503522	0.0560734410269	4.34179919798e-05	0.465330456443
117344	maxfreq	69482	Nup35	0.0596356586477	0.0528015181699	-0.0376702505756	0.0915854443624	0.365638843121	0.325734656244	0.269740672042	18.2341423105	-1.54328038916	-0.584934745515	0.0711179856627	0.48144616354	0.424972688403	0.615527134593
117345	maxfreq	69736	Nup37	0.0405829916106	0.034422785023	-0.0138586314201	0.0506804870538	0.505173303222	0.488300233054	0.575349123514	18.6290596399	-1.54328038916	-0.0612860597358	1.59246165367	0.616015782716	0.583960970257	0.805818864212
117346	maxfreq	69912	Nup43	0.210785032992	0.149636365373	-0.0532623462633	0.183881104386	9.16297496526e-05	0.00180085996051	0.0638196738607	2.96086595646	-1.54328038916	-10.0488985072	-11.8389609995	0.000624329934854	0.00768497003071	0.371399117575
117347	maxfreq	18141	Nup50	0.0850753209545	0.133092793552	0.0249219770718	0.14631191173	0.106233373958	0.00156312257893	0.344398252639	16.3450368321	-1.54328038916	-10.3297440266	-9.31613156226	0.183259324107	0.00691705819724	0.669009123286
117348	maxfreq	269113	Nup54	0.133152434129	0.0740208982048	0.00317642279102	0.10280376614	0.00669850802153	0.0883471782661	0.293021519747	11.3430477101	-1.54328038916	-2.67554905607	-1.89550673099	0.0195666944839	0.151493075766	0.630001840888
117349	maxfreq	18226	Nup62	0.16198203236	0.138632168118	-0.0241800671246	0.151187897304	5.4433800984e-05	2.34403206947e-05	0.125236994039	1.92215641348	-1.54328038916	-18.8287861094	-19.4222160105	0.000413331287323	0.000313568346772	0.467900158011
117350	maxfreq	445007	Nup85	0.0576169709015	0.124764498486	-0.0253484941823	0.13638421645	0.206540470747	0.000744208542474	0.22963762154	17.4144561209	-1.54328038916	-11.809731851	-11.4019673193	0.309658539762	0.00394530703216	0.581475260993
117351	maxfreq	19069	Nup88	0.0289036980543	0.0248022064214	0.0317206156791	0.0228440488884	0.572812006709	0.552943364173	0.930484255469	18.762027156	-1.54328038916	0.076984872147	2.06858813476	0.674774201825	0.643186502781	0.974747748379
117352	maxfreq	71805	Nup93	0.0748468435054	0.104277705555	-0.00326922888794	0.14126900499	0.139376623263	0.0103380608308	0.106129828134	16.7928441792	-1.54328038916	-6.63473734577	-7.51540247881	0.226482375571	0.0286662240934	0.443157638872
117353	maxfreq	269966	Nup98	0.0959681650604	0.127049285143	0.113919235809	0.130569212095	0.302146075825	0.0917255037405	0.927760912242	17.9743711325	-1.54328038916	-2.61040236425	-0.619471729045	0.415966127615	0.155829266783	0.9740004805
117354	maxfreq	71844	Nupl1	-0.0893566665025	0.014694519725	-0.0205878165525	0.0387796460007	0.0287343632433	0.728828850859	0.495072226136	14.0519819967	-1.54328038916	0.327085311897	1.81348725357	0.0642811607184	0.794708580789	0.762121898447
117355	maxfreq	231042	Nupl2	0.144291377703	0.18140338332	0.0140128617792	0.236016883383	0.0119391512028	5.02541875844e-05	0.0163563265383	12.4315977708	-1.54328038916	-17.2674579105	-21.6266809176	0.0311422850217	0.000549286818459	0.215599699489
117356	maxfreq	56312	Nupr1	0.128666599437	0.125639923921	0.213317283095	0.125598185539	1.50234188791e-10	8.73565963326e-08	0.922002126091	-26.9635850927	4.17451673391	-25.0368482754	-23.0475845018	1.94372219627e-08	4.96063574244e-06	0.971316571143
117357	maxfreq	52014	Nus1	0.129572973608	0.118885036286	0.00557974374349	0.133976925479	0.00560742199264	0.00161774994518	0.24752549158	11.0053350753	-1.54328038916	-10.2615558853	-9.73696394978	0.0170103410013	0.00707925056655	0.597330199728
117358	maxfreq	68051	Nutf2	0.201122785729	0.180035718411	-0.0257767296604	0.375419729254	0.053346868179	0.0333128430575	0.0127389724741	15.1598800969	-1.54328038916	-4.42839852123	-9.27391186618	0.105296679674	0.0708441910623	0.19485200253
117359	maxfreq	100043462	Nutf2-ps1	-0.451041311081	-0.260864602889	0.0222666358533	-0.389602618616	0.0250492602197	0.129450529393	0.262927729099	13.8020038478	-1.54328038916	-2.02291213192	-1.4057077407	0.0573829923665	0.205033073309	0.609620647065
117360	maxfreq	67459	Nvl	-0.126085538438	0.00568047092401	-0.0189807387748	0.0135561650563	0.0222850851196	0.919946670765	0.807323939806	13.5880007977	-1.54328038916	0.445825454475	2.38019970523	0.0523573002329	0.943596480162	0.922418422659
117361	maxfreq	319807	Nwd2	-0.0785028393533	0.00103084628922	-0.0106803611003	0.0402033417037	0.00113851284822	0.975037605439	0.519350655774	7.93123635283	-1.54328038916	0.455663552504	1.99756542729	0.00476722972454	0.982440713444	0.774530413766
117362	maxfreq	53319	Nxf1	0.0871305054465	0.137848930531	0.0175055587891	0.160206849697	0.129161705515	0.00273977761153	0.237050136627	16.6686716094	-1.54328038916	-9.21973433864	-8.76226218472	0.213232074681	0.0104891642707	0.590015083129
117363	maxfreq	385658	Nxpe3	0.218406913052	0.16893996463	0.0681638784093	0.176846010433	1.71573922812e-07	1.15377660428e-05	0.416055586209	-9.7161259776	-1.54328038916	-20.2849812154	-19.014776084	4.29212717326e-06	0.000184264778496	0.717284531818
117364	maxfreq	244853	Nxpe4	-0.0931431581313	0.0244754601026	0.00321022968991	0.0305734078788	0.241741882833	0.726507450543	0.872067939027	17.6518998845	-1.54328038916	0.324763166656	2.29615110221	0.349599477602	0.79259489444	0.95226885523
117365	maxfreq	18231	Nxph1	0.0487005037209	0.0401819534367	0.0270341392775	0.0405497675778	2.8253189092e-09	2.69898154671e-05	0.801343249485	-18.1143096513	-1.54328038916	-18.5396716399	-16.609523065	1.90591955146e-07	0.000352803701325	0.919078346969
117366	maxfreq	18232	Nxph2	0.12125899737	0.0932282568206	-0.263190256214	0.0941625142104	8.65916399806e-07	5.01168617253e-05	0.373358661944	-10.2664697561	-2.06805353609	-18.1676580635	-17.066436343	1.54348018126e-05	0.000548276670972	0.687693334797
117367	maxfreq	56488	Nxt1	-0.00948791481729	0.0343188706223	-0.0326790481715	0.0747330450538	0.893874847691	0.557943861516	0.37671025194	19.0787043976	-1.54328038916	0.086469534113	1.22429576108	0.925168423354	0.647584048412	0.689740550305
117368	maxfreq	237082	Nxt2	0.162955949045	0.0953604516472	-0.00870012396015	0.139577259327	8.78272384491e-05	0.0224570805627	0.0929006233461	2.87644752522	-1.54328038916	-5.16210676036	-6.2771605669	0.000604833943296	0.0521053775352	0.420602747983
117369	maxfreq	243300	Nyap1	0.146726719359	0.0997034413343	0.02189511109	0.107729594568	0.00093722462934	0.0100545764016	0.506703728411	7.55154699751	-1.54328038916	-6.68811914041	-5.1745575078	0.00409135242197	0.0281099893032	0.767098174204
117370	maxfreq	241134	Nyap2	-0.0724292028468	-0.0464852014971	0.0177952879389	-0.0638071179934	0.00162962384573	0.02169369353	0.0878433618095	8.62883862503	-1.54328038916	-5.2269869689	-6.44141838825	0.00632677493049	0.0506711888861	0.412708265684
117371	maxfreq	277154	Nynrin	0.378667364608	0.281474444946	-0.0845472123264	0.287706727951	2.30376158294e-06	0.00804122942439	0.642672752595	-5.43171823256	0.358169267489	-5.24281252092	-3.48139941607	3.35667409639e-05	0.0237827931304	0.841229342432
117372	maxfreq	106821	Oard1	0.161388023403	0.135153062778	0.00169502035916	0.16136101469	3.59313328373e-05	2.74020449293e-05	0.0395665187978	1.09150245334	-1.54328038916	-18.5086026677	-21.1824810158	0.000295038045691	0.000356284948394	0.310960320218
117373	maxfreq	18242	Oat	0.125548063831	0.109908337436	0.0134885291159	0.127916982973	0.000330516406996	0.000105043105454	0.107551858144	5.50461629814	-1.54328038916	-15.7641845969	-16.6215768079	0.00177725321449	0.000934065021479	0.4459518499
117374	maxfreq	18245	Oaz1	0.171303571317	-0.00251116207951	0.0152288604833	-0.0343707263343	0.0533593392485	0.976187422726	0.779844324859	15.160291932	-1.54328038916	0.455758628363	2.36954929846	0.10530427222	0.982956375831	0.910734141541
117375	maxfreq	100041965	Oaz1-ps	0.223490445588	0.00822823685298	0.0538509312814	-0.0359292952842	0.0382878201607	0.936657427808	0.667864106183	14.5701170611	-1.54328038916	0.449907543309	2.24676513855	0.0809233657888	0.956477963876	0.855578219991
117376	maxfreq	18247	Oaz2	0.253682791573	0.183218447247	0.0199234286875	0.243330223117	2.95055712729e-05	0.0007748891571	0.0500051496238	0.696865490897	-1.54328038916	-11.7288517557	-13.9668741788	0.000255687029981	0.00406035266912	0.342447768859
117377	maxfreq	108689	Obfc1	-0.152606417545	-0.0798062604996	0.0220407936352	-0.207021208765	0.000252422905566	0.0599321602414	0.00462019597167	4.97213813206	-1.54328038916	-3.36038516245	-10.2105572326	0.00142821301064	0.112019556703	0.124386126869
117378	maxfreq	98733	Obsl1	0.14840827491	0.129665214467	-0.0050208813775	0.14932905361	0.0404901220328	0.0278772690229	0.372984930999	14.6702738072	-1.54328038916	-4.75839374924	-3.63412287943	0.0846548613049	0.0616582567936	0.687675820537
117379	maxfreq	77090	Ocel1	0.0208051287831	0.180703162551	-0.0166849536584	0.289350362946	0.781121529927	0.00518903179421	0.0154892140323	19.0160354409	-1.54328038916	-7.96817205261	-12.4330657848	0.843503482834	0.017005608925	0.209330204663
117380	maxfreq	68095	Ociad1	0.347214379875	0.176306739615	-0.0201128097667	0.365138530312	0.000396891870229	0.0740270973243	0.044399821482	5.86546008259	-1.54328038916	-2.98522905245	-5.44389459522	0.00204474672384	0.131710409681	0.32750767039
117381	maxfreq	433904	Ociad2	0.0196186897373	0.0782894971757	0.00726943420647	0.0848178784075	0.33659716238	4.88910095088e-06	0.155736696149	18.1234717823	-1.54328038916	-22.0545158136	-22.2778753686	0.451309043839	9.75392470308e-05	0.508943688756
117382	maxfreq	320634	Ocrl	0.0932176284721	0.0744217365486	-0.0360864283494	0.0842714500225	0.0437809860191	0.0498062362873	0.377442983015	14.809747406	-1.54328038916	-3.6933020564	-2.55283177852	0.0899670371606	0.0969522223902	0.689740550305
117383	maxfreq	18263	Odc1	0.111429162842	0.126562985812	-0.000563069089348	0.151445404957	0.00256679919349	9.5291324366e-06	0.0248658471392	9.5078726086	-1.54328038916	-20.6786700975	-24.2315693941	0.0091267367102	0.000159153458165	0.256561733036
117384	maxfreq	18286	Odf2	0.0200587191947	0.0424147464936	0.0414793397627	0.0426782868481	0.741048765887	0.391839100282	0.992060144936	18.9822771989	-1.54328038916	-0.334115118066	1.66577561653	0.8140177305	0.492684199315	0.997073595443
117385	maxfreq	52184	Odf2l	-0.0692335498707	0.0483511277335	0.0410300077448	0.0516735278744	0.31282923228	0.429108944961	0.936216012401	18.0228991167	-1.54328038916	-0.217638606932	1.77529507523	0.427348951235	0.528337142904	0.977798024382
117386	maxfreq	382384	Odf3l2	0.0702900207465	0.25271481428	0.109165040308	0.272162859158	0.380799329375	0.000168246918165	0.396852156901	18.2872146014	-1.54328038916	-14.8073255936	-13.5993640646	0.496956619731	0.00132953179539	0.702978924082
117387	maxfreq	237222	Ofd1	0.32858117777	0.21936797449	0.0354131507805	0.277053178676	0.00645746711386	0.0331695054827	0.30738798512	11.2735377792	-1.54328038916	-4.43635693353	-3.58589942823	0.0190361163088	0.0706501208023	0.642022201639
117388	maxfreq	18293	Ogdh	0.118133171676	0.127717691015	0.0512306971288	0.131632737405	0.000454162651592	7.29244742441e-07	0.442008950995	6.13086809362	-1.54328038916	-25.9940892849	-24.646243484	0.00227827690055	2.4128317237e-05	0.732381855826
117389	maxfreq	239017	Ogdhl	0.127005160085	0.105670236299	-0.00208503685943	0.119169297876	6.5041427437e-05	5.80493586041e-05	0.109962871153	2.27761936288	-1.54328038916	-16.9729376582	-17.7916328403	0.000478119102352	0.000610485561656	0.447893015397
117390	maxfreq	270086	Ogfod1	-0.0470215953906	0.0226296460033	-0.011310130495	0.0256490054655	0.478480672173	0.686612947151	0.85822266412	18.5675903049	-1.54328038916	0.281152059433	2.24594203725	0.590810964606	0.760074120208	0.944757020044
117391	maxfreq	66627	Ogfod2	0.104472810016	0.12080144963	0.00525769248217	0.151372280304	0.0101177539475	0.000151023378064	0.0402896046143	12.1213715529	-1.54328038916	-15.0264307937	-17.6664087456	0.0273737592951	0.00123332739331	0.313479180233
117392	maxfreq	66179	Ogfod3	0.157478107386	0.107228197701	-0.0895660082112	0.126186776896	1.4143263511e-06	0.00405054630408	0.0843677895593	-5.42877124426	-1.54328038916	-8.45192954996	-9.73832196741	2.29334989999e-05	0.0140372182306	0.406469540451
117393	maxfreq	72075	Ogfr	0.132837862598	0.132580595014	-0.019311566451	0.191298727607	0.0113964616224	0.00157689288374	0.0147998594311	12.3445483041	-1.54328038916	-10.3123304489	-14.86567624	0.0300109449282	0.00695123016136	0.205736885297
117394	maxfreq	70155	Ogfrl1	-0.0590281210578	0.0319556446478	-0.00549685906988	0.0467337441115	0.262166730989	0.498137253141	0.620557076434	17.7712305138	-1.54328038916	-0.0382405281106	1.69133975601	0.372432319416	0.592937284157	0.830295441455
117395	maxfreq	18294	Ogg1	0.196994176438	0.164826806603	0.0658996241272	0.183880205512	0.0303898928013	0.0188251447916	0.526553143987	12.6034380315	-7.24190703945	-11.2128181674	-9.65730679997	0.0672211215767	0.045494099913	0.777251838611
117396	maxfreq	108155	Ogt	0.0558770647675	0.04943566848	0.0577224929519	0.0465082403966	0.526033790638	0.491421469768	0.945818239024	18.673368506	-1.54328038916	-0.0538901884856	1.94101394848	0.633356925717	0.586660436008	0.980604554958
117397	maxfreq	67059	Ola1	0.144660530012	0.155156841957	0.00127119528143	0.202387097757	0.0234832231433	0.00230720373876	0.0754847460883	13.6839620792	-1.54328038916	-9.55869183681	-11.0446011373	0.054646494107	0.00921749032935	0.393208695171
117398	maxfreq	56177	Olfm1	-0.133346195909	-0.0262325156941	0.0425841496583	-0.0471171021252	0.000318366294522	0.609007721003	0.462835064774	5.43069867908	-1.54328038916	0.17453951564	1.57979428625	0.00172613341746	0.693145825088	0.742782040197
117399	maxfreq	244723	Olfm2	-0.0868080193195	-0.0861285970999	0.0499494331897	-0.114016274558	0.0209834557048	0.00432102929844	0.0298997341546	13.4774966364	-1.54328038916	-8.3254715462	-11.5273996567	0.0498168372847	0.0147490828385	0.278805313286
117400	maxfreq	229759	Olfm3	-0.0695106824791	-0.0460981103707	-0.0161667543245	-0.0593866831929	0.000386855944127	0.00855982926338	0.238396785462	5.81499482435	-1.54328038916	-6.99783741815	-6.53153663741	0.00200064001601	0.0249063287599	0.591437467418
117401	maxfreq	67013	Oma1	0.0585021451278	0.0843709536748	-0.0279579843782	0.160648022204	0.477104159906	0.207222430999	0.162746934584	18.5642663388	-1.54328038916	-1.25895406156	-1.40880569785	0.589440634671	0.297439209158	0.516336546778
117402	maxfreq	18377	Omg	-0.125362457332	-0.0476564909998	0.0199260592054	-0.0909659276381	0.076593617065	0.435005259763	0.377144507532	15.7898522088	-1.54328038916	-0.200585297196	0.938808808067	0.140421631286	0.533888149567	0.689740550305
117403	maxfreq	74143	Opa1	0.0842282727988	0.12177287235	-0.0271204475739	0.131988333693	0.0455434764846	0.000248931122397	0.206029134982	14.8799787973	-1.54328038916	-14.013993417	-13.7783518948	0.0929287847389	0.00175879633874	0.559163566477
117404	maxfreq	403187	Opa3	0.144334638006	0.133276322643	0.0351162286103	0.142574214765	5.95022016192e-05	2.86015845418e-06	0.229380369215	2.09994925698	-1.54328038916	-23.162207727	-22.7562029539	0.000443542052363	6.67680202047e-05	0.581475260993
117405	maxfreq	330908	Opcml	0.0182971455974	0.0638253357539	-0.0111109374698	0.0650115169823	0.47895324179	0.00310988126938	0.649536514689	18.5687278551	-1.54328038916	-8.97036909505	-7.19819849168	0.591186724854	0.0114916889885	0.844982357879
117406	maxfreq	94190	Ophn1	0.026103792839	-0.00802939071909	0.00373950133034	-0.0126073148046	0.688707795689	0.881012491095	0.892357938362	18.9281823188	-1.54328038916	0.432553043051	2.41234823679	0.772755209094	0.915295537056	0.960419803866
117407	maxfreq	13603	Opn3	-0.0811737901179	-0.0466054980281	-0.00923182110596	-0.0547300969161	0.0240919971592	0.10814739969	0.54583398562	12.1796199084	-7.24190703945	-8.03519423858	-6.43955514189	0.0556600350641	0.178259970679	0.788744568739
117408	maxfreq	18386	Oprd1	0.263375270833	0.203853221488	-0.324328594043	0.209749048734	1.16885308402e-09	1.23824616157e-06	0.106296079696	-21.0796004033	-4.09875762061	-28.1211417375	-29.1015180503	9.38927378678e-08	3.65162980352e-05	0.443157638872
117409	maxfreq	18389	Oprl1	-0.0152651287135	0.0220269535048	0.0330165177866	0.021204020354	0.617310753125	0.360197147436	0.901265283856	16.5235155669	-9.33226182433	-8.23833377236	-6.25539316602	0.714057533021	0.46092096982	0.96420289227
117410	maxfreq	18390	Oprm1	-0.0134942107546	-0.0369258243829	-0.00815836910071	-0.0505200151655	0.523746048562	0.0340631731629	0.246064012398	18.6686606851	-1.54328038916	-4.38731389001	-3.87187627355	0.631162579248	0.0720383303561	0.59643648776
117411	maxfreq	71648	Optn	0.122581970966	0.102128542899	0.0281710118513	0.107412467188	4.24257173785e-09	5.47126582091e-05	0.394339629167	-17.280462212	-1.54328038916	-17.0938191964	-15.8943258752	2.60310557383e-07	0.000587976698377	0.701077373309
117412	maxfreq	109305	Orai1	0.14615590275	-0.0533048082102	-0.0108520253104	-0.0678984726472	0.0143484424727	0.449995106448	0.726245553975	12.7744802118	-1.54328038916	-0.15878204754	1.70595895116	0.0364078309625	0.548959857576	0.886355675248
117413	maxfreq	269717	Orai2	-0.0238974451643	0.0596773161196	0.00840281030297	0.152205163846	0.625350589074	0.163162146379	0.102333320409	18.8459751899	-1.54328038916	-1.64068603314	-2.58519854454	0.721217596354	0.245984731947	0.43750630785
117414	maxfreq	269999	Orai3	-0.10489454718	-0.0171497912006	-0.0325635875076	-0.0120245481393	0.0136891888536	0.684309409573	0.834771032585	12.686913012	-1.54328038916	0.278414035989	2.23040805236	0.0350154675306	0.758005224231	0.934276107073
117415	maxfreq	72284	Oraov1	0.0333745541306	0.144260748938	-0.0093206280751	0.179983230529	0.606480443205	0.0081168702454	0.157209602347	18.8175850964	-1.54328038916	-7.10034765722	-7.30795426332	0.704646132984	0.0239202187194	0.510074536482
117416	maxfreq	18393	Orc2	-0.120183244472	0.0117625994424	-0.0397074752445	0.0222615456413	0.0567549242579	0.846318745906	0.704612130322	15.268788334	-1.54328038916	0.416202388033	2.2576276327	0.110346755603	0.890366701315	0.873719279962
117417	maxfreq	50793	Orc3	0.0790380757143	0.0293155887764	-0.010222754013	0.041248960517	0.0879049347357	0.461598044867	0.587887544664	16.0254973949	-1.54328038916	-0.127884308376	1.54810566365	0.157055787697	0.559869911562	0.812164800109
117418	maxfreq	26428	Orc4	0.143235617117	0.0904743403937	0.0156174241583	0.111790970998	0.0250873716149	0.0941953477685	0.456509791388	13.8047801919	-1.54328038916	-2.56440216452	-1.1761484624	0.0574487635818	0.159129791187	0.739386458814
117419	maxfreq	26429	Orc5	0.12669506868	0.0888171869647	-0.00946958691325	0.141383389245	0.000720344771352	0.00629285589238	0.0185730069574	7.03662005808	-1.54328038916	-7.59307226077	-11.70643757	0.0033040607281	0.0196545094884	0.225475830403
117420	maxfreq	56452	Orc6	0.00904733251786	0.0486910945427	0.00423965110758	0.0712472225645	0.87954743466	0.321045581356	0.520163054631	19.0732517587	-1.54328038916	-0.605320453348	0.938360734964	0.915773358677	0.42015709109	0.774622105734
117421	maxfreq	227102	Ormdl1	0.0238463620253	0.0881663024714	-0.0204607321846	0.120617090256	0.579878550246	0.0141438517488	0.0855842348317	18.7742309829	-1.54328038916	-6.03563905011	-7.29648622153	0.681061667806	0.0366317959273	0.40806295717
117422	maxfreq	66844	Ormdl2	-0.208869624923	-0.0100689932558	-0.0334560451228	0.021846266723	0.000369599675439	0.899616756065	0.73499517656	3.48718839789	-6.29173065747	-4.30895260182	-2.43594115359	0.00193433863571	0.929223432724	0.889822221058
117423	maxfreq	66612	Ormdl3	0.124211999301	0.0950340358656	-0.0201360279938	0.131082512499	0.00139854179565	0.00359338263209	0.035662570043	8.33175557663	-1.54328038916	-8.68658619412	-11.5554935324	0.00560242628769	0.0128242059501	0.300352295226
117424	maxfreq	216440	Os9	-0.0344413753001	-0.0347581424797	-0.0127127830248	-0.0378452277836	0.576058549523	0.488562008332	0.870527100792	18.7676707471	-1.54328038916	-0.0606627528677	1.91002564196	0.677618004786	0.584159588652	0.951525510601
117425	maxfreq	76303	Osbp	0.0480676093983	0.0967102567289	-0.0486785116635	0.136733769499	0.343268544662	0.0192025181354	0.0543564678291	18.1500146842	-1.54328038916	-5.456448936	-7.54050103233	0.458617893678	0.046250452538	0.350860251431
117426	maxfreq	74309	Osbp2	-0.0533027673438	0.0449310917633	0.0167057492448	0.0943566996904	0.0960722967832	0.180698422506	0.26298556535	16.1760781261	-1.54328038916	-1.47588977033	-0.858350337416	0.168904642725	0.266442879272	0.609620647065
117427	maxfreq	74486	Osbpl10	-0.058933862792	0.167324924309	0.0401127726711	0.281718926853	0.114768637449	0.000451476176565	0.00501797706171	16.4738047299	-1.54328038916	-12.8130263681	-19.4983398727	0.194570281605	0.00271058272396	0.129218202564
117428	maxfreq	106326	Osbpl11	0.0701387993187	0.10050166978	0.0780580623752	0.105060875171	0.391717836197	0.130545359635	0.878847881948	18.3236247629	-1.54328038916	-2.00881192939	-0.0344487027467	0.507628399486	0.206214037493	0.954888485584
117429	maxfreq	64291	Osbpl1a	0.0144641351125	0.115952346752	0.0317762327131	0.122727719736	0.506264725078	7.74490373289e-10	0.1108675251	18.6314563553	-1.54328038916	-40.3067536345	-41.111169027	0.616546209176	1.81841403221e-07	0.449019049675
117430	maxfreq	228983	Osbpl2	0.141170727778	0.110106805625	0.0316567853609	0.123685619689	1.26699630373e-08	1.34808634352e-05	0.149650424167	-15.0388442886	-1.54328038916	-19.9648479337	-20.2551415801	5.83774523341e-07	0.000204711270747	0.503586514944
117431	maxfreq	71720	Osbpl3	0.105257228109	0.0929101610954	0.00111124952957	0.135727042122	0.000426798922644	0.00012001433226	0.00334908757007	6.00854749316	-1.54328038916	-15.4932321999	-22.987975013	0.00217405709031	0.0010311435486	0.109302039787
117432	maxfreq	79196	Osbpl5	-0.107842025687	-0.0439448687821	-0.000568095718096	-0.0669326184293	0.0469847326571	0.353020296833	0.506229288314	14.9353142267	-1.54328038916	-0.473618144261	1.03885650421	0.0951066952492	0.453734583012	0.767098174204
117433	maxfreq	99031	Osbpl6	0.0573849117194	0.124007596257	-0.00477823266008	0.14061003599	0.283779369033	0.00446555538528	0.269028553329	17.8855513305	-1.54328038916	-8.26116584685	-7.60911619259	0.396265564489	0.015136026013	0.61515767681
117434	maxfreq	71240	Osbpl7	0.0528443536594	-0.0325061997537	-0.0385679304345	-0.0316876720263	0.576226368136	0.68125761596	0.977777857474	18.7679607639	-1.54328038916	0.274748536304	2.27389243069	0.677750116072	0.755653151018	0.99191711749
117435	maxfreq	237542	Osbpl8	0.159517307245	0.139105659732	0.0404513466516	0.151041299519	0.000208424857997	6.67371307044e-05	0.283214168673	4.59310546025	-1.54328038916	-16.6883079188	-15.958924393	0.00122467156696	0.000674634149371	0.623974872029
117436	maxfreq	100273	Osbpl9	0.137963106799	0.114547201947	0.00619974725681	0.159622384258	7.67385522163e-09	0.000107923891891	0.00804932263774	-16.0657466341	-1.54328038916	-15.709146868	-21.4563681242	3.93688118723e-07	0.000950826731623	0.153350840182
117437	maxfreq	230751	Oscp1	-0.0507001483974	-0.0408722600575	0.0435876365627	-0.0668904475774	0.364089585742	0.370114142219	0.304358681953	18.2285461228	-1.54328038916	-0.409671731144	0.426295860219	0.479990872685	0.470700371079	0.639386621155
117438	maxfreq	66680	Oser1	0.244658917693	0.187903315385	0.00527799686778	0.322714298098	0.000513901394347	0.00157710767032	0.00377269202276	6.37390940887	-1.54328038916	-10.3120600567	-17.5677870726	0.0025204419594	0.00695123016136	0.115304173165
117439	maxfreq	66246	Osgep	0.0471187300544	-0.019953019853	-0.000995563826984	-0.0285127082383	0.376294683461	0.662845488051	0.782843681596	18.2717587099	-1.54328038916	0.251697352077	2.16788100902	0.492608350494	0.740748793008	0.911680976908
117440	maxfreq	72085	Osgepl1	0.0829532787244	0.0931596956428	-0.0140024797153	0.117067216506	0.096697699417	0.0204089129316	0.194784068527	16.1870297426	-1.54328038916	-5.34171003829	-5.19647830941	0.169857417621	0.048317319756	0.546246702191
117441	maxfreq	209212	Osgin2	0.10731291929	0.122975360502	-0.0203436242966	0.157460421584	0.00535176429717	4.24366773955e-05	0.00797150209145	10.9164971753	-1.54328038916	-17.6130896318	-23.3795012641	0.0164348697355	0.000491564890249	0.153318786355
117442	maxfreq	67695	Ost4	0.0183833140546	-0.262885164105	0.0310617847211	-0.398214088094	0.850541661091	0.00334462079912	0.0169461256159	19.0600239822	-1.54328038916	-8.82738424371	-13.1179807714	0.894959814023	0.0121511551416	0.217501395819
117443	maxfreq	66357	Ostc	0.197906188476	0.0585674769195	-0.00359860502821	0.110100854459	0.00275451244338	0.394424445519	0.412096772337	9.6439231758	-1.54328038916	-0.325520324572	0.932202165533	0.00967566079796	0.495068166479	0.715309044816
117444	maxfreq	20409	Ostf1	-0.0609250756861	-0.0796933866034	-0.0278679421109	-0.086942495091	0.00454987261168	1.13582658815e-06	0.174294441019	10.6068496023	-1.54328038916	-25.0746804824	-25.1110022455	0.0144333449178	3.40720069159e-05	0.526854370251
117445	maxfreq	14628	Ostm1	0.0834567420811	0.047968149078	0.00628137222395	0.062496472675	0.130239214834	0.296005747371	0.59318174077	16.6822785387	-1.54328038916	-0.721177614649	0.963918003611	0.214662636761	0.39419002723	0.814715463918
117446	maxfreq	107260	Otub1	0.215143756021	0.181228228734	0.0776301065954	0.20028154664	0.0100432727927	0.00798572140249	0.50227440512	12.1074936659	-1.54328038916	-7.1317987263	-5.62845343828	0.027202387045	0.0236587412286	0.765774109248
117447	maxfreq	68149	Otub2	-0.0969989523656	0.0023599470734	0.00530455976126	-0.000244218336697	0.00363556172351	0.953139063668	0.945642946091	10.1774139025	-1.54328038916	0.452994875664	2.44786593503	0.0120560045204	0.967964966588	0.980506099218
117448	maxfreq	71198	Otud1	-0.133837076293	0.00222235664468	-0.0201352287537	0.0120273048938	0.00107809017623	0.968567303095	0.795122415376	7.82489794968	-1.54328038916	0.455044815524	2.38064899781	0.00456431381824	0.978398311758	0.917061721826
117449	maxfreq	73162	Otud3	-0.10924301979	0.135786034034	-0.0240400854205	0.219739318372	0.0518422164818	0.0471240035871	0.0814968248733	15.1094289352	-1.54328038916	-3.79357823594	-5.14187319363	0.1028033486	0.0926608467599	0.402496549234
117450	maxfreq	73945	Otud4	-0.0422815494566	0.10053662627	0.064494855014	0.114607043936	0.426874223784	0.046191074993	0.65121845818	18.4315258487	-1.54328038916	-3.82987426707	-2.05536722346	0.541239280623	0.0913422148671	0.845254413074
117451	maxfreq	54644	Otud5	0.00222211230778	0.118016327183	0.102752880709	0.119872820767	0.970184612702	0.0220165375803	0.916206639202	19.0960036862	-1.54328038916	-5.19926437209	-3.21147853278	0.978438434054	0.0512976922363	0.96904083598
117452	maxfreq	72201	Otud6b	0.106461861296	0.138800306009	-0.0228805795557	0.160058943657	0.0167883208516	6.55801127494e-05	0.0622782670127	13.065970314	-1.54328038916	-16.7239875333	-18.5586404826	0.0414111914341	0.000667944069105	0.367110888651
117453	maxfreq	170711	Otud7a	-0.103783999331	0.063116883771	-0.0322805874804	0.0741850571785	0.0398481323455	0.263862600696	0.566095681778	14.6416792052	-1.54328038916	-0.889724513792	0.746981722784	0.0835701985465	0.35958237436	0.799132312343
117454	maxfreq	229603	Otud7b	0.148247107301	0.210355017467	0.0334293105127	0.304306274356	0.0392771605738	0.00020502306166	0.0115567655225	14.6158386626	-1.54328038916	-14.4066903975	-19.4426232737	0.0825997469179	0.00153943822866	0.187597467602
117455	maxfreq	432940	Otulin	-0.0131733045884	0.0793675095005	-0.00663731356536	0.183650080081	0.725634027714	0.0199607433871	0.00291630481913	18.9675603439	-1.54328038916	-5.38349567688	-13.1565103851	0.801881383068	0.0475328098328	0.101859966859
117456	maxfreq	246257	Ovca2	-0.282953847186	-0.186789799103	0.042224864931	-0.245855052356	0.000570638302517	0.0106089924434	0.0972369252584	6.57965556646	-1.54328038916	-6.5851036539	-7.61951990158	0.0027441881346	0.0292977129023	0.427662508473
117457	maxfreq	12659	Ovgp1	0.161715570221	0.0643471822234	-0.0507902516641	0.0885928874327	0.0950516171667	0.436956612671	0.525638372576	16.1580368473	-1.54328038916	-0.195018838727	1.36052749707	0.167399429627	0.535651706612	0.777069500119
117458	maxfreq	107586	Ovol2	-0.0866398077225	-0.0420863918452	0.0102166052002	-0.131645598953	3.91656740129e-06	0.300928060546	0.0881958990028	-17.1447338649	-17.5281408655	-16.6979506734	-17.9627429157	5.181071286e-05	0.399732538436	0.412993552385
117459	maxfreq	69089	Oxa1l	0.139062888011	0.11981116099	-0.00544349539028	0.145673145139	0.000304374671777	0.000132997249132	0.0458337423836	5.34196997309	-1.54328038916	-15.2845111314	-17.6840489338	0.00166356971459	0.00111675613113	0.331262060726
117460	maxfreq	67041	Oxct1	0.118166084323	0.173360490869	0.0199474894494	0.192306689722	0.102848199532	0.00275137978794	0.329948160017	16.2907862688	-1.54328038916	-9.21140996278	-8.25860311893	0.178384005729	0.0105236829044	0.65979355089
117461	maxfreq	66431	Oxld1	0.100672363414	0.085274287241	0.0229949420215	0.107501640907	0.0680821321955	0.0582673428008	0.402609551101	15.586366187	-1.54328038916	-3.41082018622	-2.18374307161	0.127661426646	0.109730986928	0.707493835408
117462	maxfreq	218885	Oxnad1	0.152946184149	0.127000751069	-0.0103178927353	0.138029935665	6.71008085502e-05	6.27999216104e-05	0.179012926128	2.33981809395	-1.54328038916	-16.812378137	-16.8047738588	0.000490599324789	0.00064593449279	0.531364803467
117463	maxfreq	170719	Oxr1	0.240934382552	0.16872102319	0.00336844288325	0.208405019692	1.52631760181e-05	0.00114925652039	0.095774121495	-0.626015776764	-1.54328038916	-10.941587063	-12.0027602182	0.000151268976608	0.0054681499834	0.426027305746
117464	maxfreq	71147	Oxsm	0.279547228428	0.248992174604	-0.10882119471	0.307928149777	0.000841077476938	0.00023015405532	0.0177435792313	7.33995526466	-1.54328038916	-14.1726333741	-18.3742600532	0.00373574244941	0.00167060098776	0.221223828496
117465	maxfreq	108737	Oxsr1	0.0858857932488	0.0640399879394	0.0611294784933	0.0654491188927	0.227221079513	0.271610900809	0.972392928012	17.5593232208	-1.54328038916	-0.84681615593	1.15186237432	0.3333777194	0.368046336069	0.989952536805
117466	maxfreq	18430	Oxtr	0.00811275627799	-0.0346954664451	0.0941074735607	-0.0349445894841	0.723185190129	0.0913407876128	0.781614703394	13.7474338894	-4.10328967822	-5.19975976037	-3.2853559958	0.800044502262	0.155317503616	0.911394519567
117467	maxfreq	18438	P2rx4	0.0270070480896	0.0949142216928	0.0188399206965	0.142095379039	0.407901835899	0.00050834731373	0.0162695320974	18.3749908166	-1.54328038916	-12.5744323874	-16.9439693287	0.523269743258	0.00295684247419	0.215355953615
117468	maxfreq	56401	P3h1	0.0277063464693	0.0714816154533	0.0379188376979	0.0869679210259	0.820888478098	0.474446267413	0.820996362773	19.0434062848	-1.54328038916	-0.0950797800021	1.8484327119	0.874306378016	0.571141242245	0.928674618162
117469	maxfreq	14789	P3h3	0.0320358803183	0.0703619229975	0.00408655473479	0.0841684374432	0.662799429105	0.240936988751	0.614935847307	18.8969021208	-1.54328038916	-1.02640144777	0.694391319541	0.751488627483	0.334120819588	0.827505637066
117470	maxfreq	66180	P3h4	0.082495035284	-0.0999098154874	0.185786968395	-0.11109131403	0.134918837505	0.085626027796	0.325593529602	16.7399502396	-1.54328038916	-2.73001755432	-1.79623570358	0.220618589251	0.147844459533	0.656024203091
117471	maxfreq	18451	P4ha1	-0.110978697939	-0.0517949450262	0.0128476587693	-0.0711971617611	1.96227893358e-05	0.214934208761	0.395802877371	-0.121292718279	-1.54328038916	-1.20195479716	0.00247967094028	0.00018630968724	0.306128296169	0.702016488785
117472	maxfreq	18452	P4ha2	0.0806199528665	0.0647401199195	-0.02744111646	0.077648084452	0.00687847962146	0.00847503697948	0.144229181964	11.3933012999	-1.54328038916	-7.01703365796	-7.36959228385	0.0200110164827	0.0247388061955	0.495207143474
117473	maxfreq	18453	P4hb	0.116233856426	0.0815913743136	0.0191327408647	0.091108447308	0.00460001312485	0.0190446398648	0.473541537839	10.627785777	-1.54328038916	-5.47201357568	-4.03881108484	0.014569691376	0.0459427006737	0.748420045431
117474	maxfreq	74443	P4htm	0.0347815984237	-0.0176653939924	-0.000167144244287	-0.0283591445052	0.536504527881	0.708250799015	0.774223448607	18.6944558828	-1.54328038916	0.305685566939	2.21489369632	0.642857731641	0.77747113875	0.907623070851
117475	maxfreq	18813	Pa2g4	0.0276366649024	-0.0616919990756	0.0069715889936	-0.0819066202775	0.760644677323	0.416433635899	0.625783168589	18.9995823856	-1.54328038916	-0.255521661525	1.48207207129	0.828868497109	0.51611347309	0.832517269566
117476	maxfreq	18458	Pabpc1	0.195865342227	0.213943036125	0.0625204673883	0.226325181327	0.00426141295676	6.69532888982e-05	0.379758031501	10.4816444524	-1.54328038916	-16.6817111487	-15.5329343289	0.0137142467586	0.000676122997649	0.691601588741
117477	maxfreq	230721	Pabpc4	0.304166174384	0.318491470295	0.0233885522304	0.473623783876	0.00193376494405	3.3597164987e-05	0.00124932275141	8.96058245002	-1.54328038916	-18.0910536884	-27.5811136644	0.00726947966962	0.000413913004366	0.0696312032133
117478	maxfreq	54196	Pabpn1	0.177129707386	-0.00325684184155	0.0779603293782	-0.0516091340547	0.155673976396	0.976416111955	0.5731464257	16.9711828386	-1.54328038916	0.455777003088	2.10551708923	0.247239756998	0.98309948135	0.80354327498
117479	maxfreq	69310	Pacrg	0.155299809628	0.112913529428	0.0184361286304	0.132576631761	4.28073758168e-06	0.000316518879671	0.138114199582	-3.18782433713	-1.54328038916	-13.5287198277	-13.9547538037	5.57820767047e-05	0.00208210075534	0.486621457569
117480	maxfreq	66768	Pacrgl	-0.0433269653398	0.0974941069611	-0.00512781271763	0.15018543874	0.405707492269	0.0492081001275	0.128756441553	18.368201236	-1.54328038916	-3.71516124487	-4.26099797742	0.520783061459	0.095986850049	0.474374019194
117481	maxfreq	107975	Pacs1	-0.066674013389	-0.0208188156698	0.00690730167561	-0.0288340707885	0.173519892159	0.615909273831	0.721902834033	17.1436276105	-1.54328038916	0.185285671076	2.04551398753	0.269346285693	0.69911627377	0.884092248884
117482	maxfreq	217893	Pacs2	0.225360155729	0.118207754427	-0.0424198476884	0.184008503347	2.47138612273e-05	0.0798681970962	0.12025922339	0.341593126938	-1.54328038916	-2.85171042118	-3.51505276003	0.000222698336225	0.139881052697	0.462034649261
117483	maxfreq	23969	Pacsin1	0.227196954936	0.236871257397	0.110871873511	0.25511314582	0.00284555418831	7.55449761283e-05	0.383871928912	9.70655394508	-1.54328038916	-16.4355048418	-15.2721421976	0.00993543512705	0.000736585388689	0.693435069453
117484	maxfreq	23970	Pacsin2	0.0830007125825	0.0562432604659	0.0031364232684	0.0998066545596	6.325388578e-06	0.00211189719684	0.00404461108302	-2.39972815177	-1.54328038916	-9.73349137292	-16.8497730603	7.66961216856e-05	0.00864659720866	0.117364383026
117485	maxfreq	80708	Pacsin3	-0.0847110061695	0.0938148823651	-0.0320485268785	0.221031719057	0.00550204809894	0.0611753409217	0.00788623883754	11.787813787	-0.480207227041	-2.27353452921	-8.09620754848	0.0167824150108	0.113837789562	0.152792748018
117486	maxfreq	54624	Paf1	-0.0496452695277	-0.0144613417263	0.0425493838887	-0.0318040952391	0.432046504311	0.781753649195	0.550478844898	18.4462905243	-1.54328038916	0.373940511937	1.98063436081	0.546096047374	0.837745133242	0.791325495327
117487	maxfreq	18472	Pafah1b1	0.190891942143	0.139174061541	0.00657457028492	0.172602934692	0.0374615425995	0.067072694944	0.375269192868	14.530971973	-1.54328038916	-3.15977984556	-2.02717481478	0.0795487713286	0.122113112522	0.689113249308
117488	maxfreq	18475	Pafah1b2	0.209694396409	0.12561815724	0.00146778852139	0.146394623798	0.00696006300801	0.0634090814057	0.44778342083	11.4156411494	-1.54328038916	-3.25969668304	-1.89551582782	0.0201906318194	0.116995840242	0.734301817371
117489	maxfreq	18476	Pafah1b3	0.115688798918	0.0617822279426	-0.00591534672856	0.10765398738	1.07040769551e-05	0.147422684047	0.186693252334	-1.339721985	-1.54328038916	-1.80682352413	-1.73050841061	0.000114948794742	0.227000069307	0.539702384486
117490	maxfreq	94212	Pag1	0.0979733360358	0.150330555193	0.00261536105577	0.190246978636	0.264241029037	0.0341827521504	0.269258806075	17.7827054012	-1.54328038916	-4.38085375337	-3.72750831908	0.374571641047	0.0722506578421	0.615347872487
117491	maxfreq	67278	Pagr1a	0.196462994151	0.197178603705	-0.00830955636876	0.209329174925	3.87098196293e-05	6.49659516165e-08	0.102248479241	1.24058540866	-1.54328038916	-31.0287275887	-31.9746963827	0.000314259905368	4.04678215962e-06	0.437450030711
117492	maxfreq	67054	Paics	0.188628618485	0.126912398411	0.00699995657865	0.171672642485	4.18495610854e-05	0.00321381120834	0.0718551320446	1.39662130385	-1.54328038916	-8.90575548589	-10.4805754303	0.000335731367183	0.0117830093221	0.388490771017
117493	maxfreq	218693	Paip1	0.271088394675	0.155256628789	-0.0350897200434	0.194991854308	0.000162715558516	0.0290563704995	0.210162412266	4.10235773132	-1.54328038916	-4.68142977808	-4.4140082029	0.00100088512316	0.0637059539192	0.563899051875
117494	maxfreq	67869	Paip2	0.23995262938	0.216533352257	0.00960686426995	0.422352596146	3.29559986958e-08	0.000948218133822	0.000370406179104	-13.0833122559	-1.54328038916	-11.3252263956	-23.3075661576	1.1496935545e-06	0.0047175204547	0.0367575432694
117495	maxfreq	232164	Paip2b	0.0870745814708	0.0859866239613	-0.00441872344843	0.0960404766232	0.0449668285606	0.0140495728559	0.376167784565	14.8573203325	-1.54328038916	-6.04836796955	-4.9125038932	0.0919057543899	0.0364666550834	0.689418925544
117496	maxfreq	18479	Pak1	-0.0486265031333	0.0743717641738	0.00259987813154	0.0988872990383	0.182101542801	0.0503158212742	0.261251695833	17.2194452343	-1.54328038916	-3.67489667697	-3.06744134005	0.280598162241	0.097819404767	0.607745035133
117497	maxfreq	68083	Pak1ip1	0.0769707628421	0.136072164878	0.00759474469855	0.2080755409	0.303018894818	0.0247838171201	0.101178001425	17.9784187556	-1.54328038916	-4.97761022186	-5.94206789994	0.416722509436	0.0562949996687	0.434826313218
117498	maxfreq	224105	Pak2	0.0197089821461	0.0344934810255	-0.00286022476882	0.0460789684661	0.708605998051	0.422345045276	0.630655396016	18.9501390133	-1.54328038916	-0.237642342501	1.50728830487	0.788927945927	0.52169270111	0.835107090723
117499	maxfreq	18481	Pak3	0.0765533974093	-0.0357178233025	0.0237174100864	-0.0602723101351	0.079975732248	0.415878343318	0.385780466959	15.8640488476	-1.54328038916	-0.257220561599	0.912833764841	0.145399596597	0.515478039956	0.69440360248
117500	maxfreq	214230	Pak6	0.119447664319	0.102660595057	0.0169544216721	0.126205464858	0.00245312171089	0.00140106876377	0.137922610018	9.42048023039	-1.54328038916	-10.5472065981	-10.9756013314	0.00879665670776	0.00634012177053	0.486621457569
117501	maxfreq	241656	Pak7	-0.0799313218103	-0.0086556397079	0.0182227987392	-0.0248574637082	0.000306304278662	0.794631599352	0.533878260914	5.35444829968	-1.54328038916	0.383638543173	1.95663109815	0.00167171763122	0.848195243617	0.781686380785
117502	maxfreq	18483	Palm	-0.0919724500694	0.0599314637801	0.0414418464824	0.062355795519	0.0147408227752	0.213602950664	0.889777582782	12.8246548582	-1.54328038916	-1.21161947711	0.767189122876	0.0372113364377	0.304409761253	0.958918044996
117503	maxfreq	242481	Palm2	-0.0617272182677	0.0172227504232	-0.0132289384491	0.0268492972833	0.0713882026268	0.607584864274	0.612695603881	15.668483434	-1.54328038916	0.172291306033	1.88953284208	0.132630851198	0.691848872218	0.82640061222
117504	maxfreq	18484	Pam	0.0739350820628	-0.0654897856734	0.0032865392893	-0.101668067017	0.00180602185405	0.129326753833	0.243536295002	8.82818026878	-1.54328038916	-2.02451458192	-1.52506777664	0.0068954117692	0.204903668007	0.595719035937
117505	maxfreq	66449	Pam16	0.351427608454	0.14218668546	0.0234350759268	0.280396280919	0.000160509189846	0.206334837984	0.25242343779	4.07527036169	-1.54328038916	-1.26567529457	-0.710880025092	0.000990339641153	0.296509185139	0.600132544149
117506	maxfreq	210622	Pamr1	-0.0644639314367	-0.0346090194525	-6.8994497342e-05	-0.165934876715	1.40523567563e-05	0.0932586171072	0.00043589095849	-0.792174826008	-1.54328038916	-2.5816924856	-14.2286086346	0.0001414016553	0.157874993935	0.0403067048434
117507	maxfreq	103135	Pan2	0.00816844418527	0.00551636521486	0.0404649194837	-0.0134370272878	0.907747493757	0.923560176301	0.657673167976	19.0833122034	-1.54328038916	0.446789709886	2.23012919544	0.935536798569	0.946269401851	0.849713612631
117508	maxfreq	72587	Pan3	0.0096527624387	0.183948792511	0.0331684380706	0.20267439159	0.890961936796	0.00306549139731	0.371803066961	19.0776531292	-1.54328038916	-8.99863789367	-7.87870718037	0.923405928892	0.011372404883	0.686985806135
117509	maxfreq	75735	Pank1	0.186597935411	0.143091639541	0.0578061283536	0.157927314818	3.05368578589e-07	2.0902655775e-05	0.241737921725	-8.54219916085	-1.54328038916	-19.0638675493	-18.5759213192	6.85395283929e-06	0.00028642034159	0.594273542462
117510	maxfreq	74450	Pank2	-0.0652393280425	0.105483816225	0.0244961593156	0.140195911443	0.15260771474	0.0328223451135	0.273138719609	16.939289833	-1.54328038916	-4.455781829	-3.7808077495	0.243796964146	0.0699961592124	0.617413220708
117511	maxfreq	211347	Pank3	0.0524953216012	0.0750599958318	-0.0158711709507	0.107919818953	0.376881636375	0.119455809361	0.252157640605	18.2737873349	-1.54328038916	-2.15810995925	-1.60493522086	0.493112385356	0.192385961591	0.599968062617
117512	maxfreq	269614	Pank4	0.154034308051	0.130698144878	0.0354751822524	0.140731324435	0.000312239355698	0.000185797397703	0.341096645785	5.39233816977	-1.54328038916	-14.6061678304	-13.6061428222	0.00169819266507	0.00143116746281	0.667260674441
117513	maxfreq	66297	Pantr1	-0.0552835636723	-0.0564987457736	-0.0032026114553	-0.0897995931467	0.00177156120892	4.78731376027e-05	0.000402917516478	8.7908347633	-1.54328038916	-17.3666490742	-29.1755807036	0.00678718618166	0.000532977284138	0.0384219625479
117514	maxfreq	66620	Pantr2	-0.147804619909	-0.247711985066	0.0657174161452	-0.269786090217	0.0179418377302	4.55995966441e-08	0.021108742406	10.4881721791	-3.41623412157	-33.9994575381	-37.9539181798	0.0437964491574	3.02568193167e-06	0.242383170092
117515	maxfreq	55991	Panx1	0.0909463861857	0.024565377698	0.0456591316795	0.0227643091955	0.0264086815539	0.515283539636	0.871452072718	13.8984193585	-1.54328038916	0.000134351860353	1.97124372418	0.060100396403	0.608658739881	0.951936996563
117516	maxfreq	406218	Panx2	0.157743975888	0.0972195393158	0.0147676541077	0.105750607701	0.000120548657913	0.0134368486174	0.488839602763	3.50665245982	-1.54328038916	-6.13329803416	-4.66189689899	0.000783944267835	0.0352872628027	0.75893871678
117517	maxfreq	100715	Papd4	-0.0366875542215	0.138399935586	0.0141990080907	0.168893271038	0.553412322377	0.0177517067969	0.278686875235	18.726963999	-1.54328038916	-5.60473025075	-4.89948832276	0.65769558655	0.0436077642421	0.621064896704
117518	maxfreq	214627	Papd5	0.0687988096514	0.120783777613	-0.00844480242497	0.143025776486	0.249735518363	0.0125378301871	0.252767746414	17.7000260942	-1.54328038916	-6.26540656997	-5.70851521058	0.358568988619	0.0334442579757	0.600366435636
117519	maxfreq	210106	Papd7	-0.0621571358199	0.0444377014852	0.0104721083865	0.0567838747811	0.169057174354	0.305098228859	0.637903833285	17.1024730476	-1.54328038916	-0.677684522006	1.07792551676	0.263996431624	0.404050794678	0.838823511654
117520	maxfreq	18789	Papola	0.336180197035	0.241305561231	0.0963819646373	0.261514036098	0.000372819686665	0.00324008095027	0.491643662522	5.74215352955	-1.54328038916	-8.8897596097	-7.41157025344	0.00194701812411	0.0118686025043	0.76053323402
117521	maxfreq	216578	Papolg	-0.0903403218403	0.0338397752582	-0.00418614965863	0.0621366873905	0.124132475009	0.542289097951	0.557617861099	16.6034456565	-1.54328038916	0.0562299418732	1.67684208366	0.206972213554	0.63308544625	0.793828272986
117522	maxfreq	23971	Papss1	0.0338271835482	0.0629049405199	0.0281772194615	0.069328640419	0.436003074143	0.0752109965209	0.670374426294	18.4574050908	-1.54328038916	-2.9572722578	-1.15716387064	0.550239625417	0.133352141893	0.856995208143
117523	maxfreq	231474	Paqr3	0.133728744212	0.203487156333	-0.0143790204904	0.291142968677	0.0837963275088	0.000951847102599	0.0145511786828	15.9439011466	-1.54328038916	-11.3175971712	-15.903896928	0.150907545558	0.00472594602506	0.203921207192
117524	maxfreq	76498	Paqr4	0.118050788827	0.114471872283	-0.0550779178806	0.122292464919	0.000269851747048	6.83750605546e-06	0.106173387984	5.10413837486	-1.54328038916	-21.3625733511	-22.2425205173	0.00150864919023	0.000123489809809	0.443157638872
117525	maxfreq	71904	Paqr7	0.0212150049356	0.0520006566858	0.015067739528	0.057453882385	0.597632383016	0.114192910773	0.665211529486	18.8036084604	-1.54328038916	-2.23443526414	-0.441046469386	0.697085536552	0.18611417002	0.853625012384
117526	maxfreq	74229	Paqr8	0.00377113921107	0.000222213492441	-0.0258665337557	0.0021608852083	0.94706335436	0.996172991271	0.87935004723	19.0928271495	-1.54328038916	0.456694796886	2.43127174394	0.961931764562	0.997316609301	0.954900257148
117527	maxfreq	75552	Paqr9	0.00469863158116	0.0465707870479	-0.00218544685821	0.0567010084718	0.933213196973	0.313721437186	0.632165694233	19.0900690372	-1.54328038916	-0.637958447572	1.10922051449	0.952959198381	0.41287323775	0.835630762812
117528	maxfreq	93742	Pard3	0.222743225109	0.0753172192059	-0.0316497642705	0.126405412328	0.0103595618755	0.358469688791	0.368376252318	12.1657157406	-1.54328038916	-0.452776988941	0.654459772466	0.0278428902707	0.459252240079	0.684428491954
117529	maxfreq	56513	Pard6a	0.184268630305	0.157507315707	0.00884358545023	0.180976263824	0.000298433908283	0.000152849667016	0.122176781381	5.30304557496	-1.54328038916	-15.002036155	-15.6380729881	0.00164138649556	0.00124228489512	0.463940210599
117530	maxfreq	93737	Pard6g	0.0275068857005	-0.115153768023	0.0518147673639	-0.119230367574	0.506095352428	0.00465381614539	0.505925666491	18.6310850014	-1.54328038916	-8.18050770108	-6.66872959514	0.61646291432	0.0156008899833	0.767098174204
117531	maxfreq	26430	Parg	-0.00996716656242	0.0934870125096	-0.0116472969921	0.102935443289	0.830362212255	0.0239197873827	0.436845739178	19.0490609944	-1.54328038916	-5.04394057151	-3.71098167189	0.88055607188	0.054770570922	0.730162268087
117532	maxfreq	50873	Park2	0.118219846297	0.0695526900534	0.0652982806142	0.0698896607232	0.00262738934611	0.0475383979424	0.972493052265	9.55286127756	-1.54328038916	-3.77769834117	-1.7790102392	0.00930676643922	0.0932813083379	0.989952536805
117533	maxfreq	57320	Park7	0.29437887574	0.136534527947	-0.00615111558479	0.281966510091	0.00137162204751	0.128964152721	0.103322080675	8.29395537423	-1.54328038916	-2.02921881996	-2.9568562071	0.00551086054627	0.204563250691	0.438660631902
117534	maxfreq	381038	Parl	0.12283783224	0.0865857459196	-0.0165026639952	0.128723961892	0.00964589305467	0.0301332573115	0.0883905990333	12.0316215621	-1.54328038916	-4.61392746984	-5.81730983597	0.0263098342316	0.065427163172	0.412993552385
117535	maxfreq	231440	Parm1	0.0744618403242	0.0406312363132	0.00905691820438	0.0443343318794	0.000198142531626	0.0438292905178	0.586705788117	4.49289281947	-1.54328038916	-3.9253272067	-2.25139270087	0.00117747614524	0.0876552732433	0.81175820106
117536	maxfreq	74108	Parn	0.0433200631436	0.0260800740672	-0.00338622242643	0.0296530832512	0.416734342396	0.550826970848	0.816090775728	18.4017858437	-1.54328038916	0.0729216984007	2.01323850564	0.531528916814	0.641274576817	0.926623628701
117537	maxfreq	11545	Parp1	0.121610060375	0.132640589642	0.0120693995157	0.167301932527	0.00477682853442	8.67904754238e-05	0.0339448768993	10.6998036728	-1.54328038916	-16.1527362139	-19.1146520984	0.0150167549962	0.000811973114521	0.294347065885
117538	maxfreq	101187	Parp11	0.0512358791817	-0.0445114224095	0.00838115099323	-0.0604129223899	0.399518637324	0.404098848829	0.588872741317	18.3487600221	-1.54328038916	-0.294066385797	1.3836307482	0.514787100225	0.504068421305	0.81267727709
117539	maxfreq	11546	Parp2	0.0637181241858	0.0405335270903	0.051473050251	0.0392913921183	0.342904376161	0.461987554027	0.947104992768	18.1485837714	-1.54328038916	-0.126868377053	1.86827527862	0.458231633241	0.560119766347	0.981271839549
117540	maxfreq	67287	Parp6	-0.0637892125731	0.0398595318341	-0.0301696420902	0.0467918537787	0.213578000308	0.399962159411	0.64378875256	17.4656204789	-1.54328038916	-0.307380854024	1.45669523254	0.317094769426	0.500372784532	0.841787414435
117541	maxfreq	52552	Parp8	0.101856196769	0.0660282432984	-0.00875840123932	0.0837862193308	0.0430558404984	0.117193076662	0.383974487497	14.7799835975	-1.54328038916	-2.19046081056	-1.02673737652	0.0888326820693	0.189812983943	0.693512180908
117542	maxfreq	57342	Parva	0.054382065395	-0.00589845514914	-0.00994144701973	-0.00503942687878	0.101205348064	0.847047573159	0.951942441942	16.2637491498	-1.54328038916	0.416590569581	2.41258289705	0.176028105393	0.890826412326	0.983528817196
117543	maxfreq	225929	Patl1	0.20407816135	0.181561177987	0.0458322034901	0.213798144376	0.00136594789644	0.000425129250549	0.168197268997	8.28589204825	-1.54328038916	-12.9340465339	-13.0292001656	0.00549167725239	0.00259910016022	0.521618356179
117544	maxfreq	56218	Patz1	0.247341829079	0.144368945217	0.0726720931534	0.150760173195	3.36805453678e-05	0.0236671288956	0.73260586292	0.961977547642	-1.54328038916	-5.0638072012	-3.19260651475	0.000282057242072	0.0542896482314	0.888269562796
117545	maxfreq	114774	Pawr	-0.154308444918	-0.0632845053276	-0.0640567753428	-0.0628280321971	0.0332242072561	0.290702265818	0.99213739616	10.2679544383	-8.26528914223	-7.48300226383	-5.48311101806	0.0723109110914	0.388440840907	0.997073595443
117546	maxfreq	67367	Paxbp1	0.162334340202	0.164323102798	0.0402792799352	0.224080933092	0.0154990810876	0.00217643519978	0.0885231274708	12.9178333649	-1.54328038916	-9.673978006	-10.8746956904	0.0387794800323	0.00884557168913	0.412993552385
117547	maxfreq	55982	Paxip1	0.119079037796	0.137764141989	0.0142362415476	0.174101815991	0.0181090946915	0.000538196090043	0.0693137613023	13.2060311045	-1.54328038916	-12.4597795901	-14.0997681058	0.0440901388203	0.00309256086303	0.383102082563
117548	maxfreq	67683	Pbdc1	-0.0371306356606	0.0236442124642	0.00864392574573	0.0292107934905	0.374650524723	0.516256005335	0.803583906764	18.2660524271	-1.54328038916	0.00224470185925	1.93399281691	0.490877015438	0.609571525062	0.920298852126
117549	maxfreq	66923	Pbrm1	0.00410987112799	0.044230462369	-0.0488883033959	0.0539664328572	0.938878269362	0.316944867572	0.497032739176	19.0912748948	-1.54328038916	-0.623472329011	0.867582895952	0.956702210994	0.416218122855	0.763693556694
117550	maxfreq	18514	Pbx1	-0.0306805225665	0.0444310800185	0.0119177022633	0.0470705217076	0.176759333896	0.0596607055785	0.691785553446	17.1727459487	-1.54328038916	-3.36850638582	-1.54191138375	0.273748283469	0.111631809105	0.867083877325
117551	maxfreq	18515	Pbx2	0.208468395488	0.260845392319	0.0322455129451	0.29455166513	0.000823914360914	1.79293889637e-08	0.0196687783986	7.29962379097	-1.54328038916	-33.7190481043	-37.7218564936	0.00367421269056	1.5524816302e-06	0.233728939748
117552	maxfreq	18516	Pbx3	-0.0168727021892	-0.0443363518263	-0.0251857420087	-0.0462711497198	0.720852123633	0.222588014888	0.867436278897	16.374598283	-7.12679844858	-6.74602547981	-4.77714019424	0.798693686893	0.314680068755	0.94968104069
117553	maxfreq	80720	Pbx4	0.0838995424379	0.143944940499	0.0497936668915	0.162943336764	0.0477954057476	1.49455878077e-05	0.156055856991	14.9656581318	-1.54328038916	-19.7528133998	-19.9727451601	0.0963324371374	0.000220908815428	0.508943688756
117554	maxfreq	13180	Pcbd1	0.00636617399078	-0.108006974347	-0.078480648351	-0.108673744291	0.745402276689	6.74174268143e-08	0.794447525009	18.9862560733	-1.54328038916	-30.9514161801	-29.0263142015	0.816925033514	4.11549681988e-06	0.916739850356
117555	maxfreq	72562	Pcbd2	0.112371366495	0.0232502939379	-0.00595485660964	0.0437140945409	0.0055192350804	0.579980479685	0.563658643152	10.9751663882	-1.54328038916	0.126388024974	1.75851550114	0.0168222317353	0.66801713929	0.797960728174
117556	maxfreq	23983	Pcbp1	0.0498733023403	0.0436325771003	0.0132859238569	0.0583993112417	0.715008641912	0.695263052828	0.850796800566	18.9568351479	-1.54328038916	0.291215004274	2.25217506286	0.794092734014	0.767214986621	0.940654506133
117557	maxfreq	18521	Pcbp2	0.109253833404	0.166322119567	0.0348501471605	0.233795969967	0.187375810691	0.0127265718516	0.143557408792	17.2640194204	-1.54328038916	-6.2368810856	-6.59733860754	0.286842859646	0.0337779816817	0.493957327534
117558	maxfreq	59093	Pcbp3	0.00262006547201	-0.0123563691067	-0.00481721091118	-0.014474989007	0.955890476294	0.749704370846	0.918688312804	19.0942501398	-1.54328038916	0.34694200388	2.33544309444	0.967875197935	0.811736490215	0.970278579743
117559	maxfreq	59092	Pcbp4	-0.00509156470339	-0.024040137284	-0.0414224875297	-0.0213098849221	0.921643960615	0.569957072533	0.871875522652	19.087271083	-1.54328038916	0.108604433473	2.07990548566	0.944938513654	0.658584696058	0.95214392319
117560	maxfreq	110821	Pcca	0.145394003266	0.127073559466	0.0156859381916	0.146318588226	0.00262340143314	0.00120427929023	0.211452349562	9.54993275301	-1.54328038916	-10.8484098173	-10.5712213418	0.00929533705707	0.00565067096636	0.564632424096
117561	maxfreq	66904	Pccb	-0.0865264396893	-0.0699524736121	-0.000549795086387	-0.0852187116908	0.102170699118	0.106300362976	0.449344539724	16.2796939814	-1.54328038916	-2.35648105654	-0.987940037701	0.177403901626	0.175761258339	0.734590484595
117562	maxfreq	75599	Pcdh1	-0.146400097621	-0.0199910579021	0.0242915681917	-0.0254079614763	0.00126134559798	0.720287952913	0.78362610747	8.13084558804	-1.54328038916	0.318427256724	2.23522919957	0.00515084607068	0.787075594479	0.911680976908
117563	maxfreq	18526	Pcdh10	-0.034769377706	-0.0860360793185	-0.0362981336736	-0.0998287291726	0.518800685877	0.0515877260703	0.548635727259	18.6583583399	-1.54328038916	-3.62980385445	-2.02675865078	0.626811436232	0.0997240554871	0.790458161357
117564	maxfreq	245578	Pcdh11x	0.0209949599849	0.0104580405873	0.00177343262369	0.0133497193037	0.430882129517	0.632873963077	0.82068134395	18.4429901255	-1.54328038916	0.21060572523	2.15391578056	0.545019248048	0.715043329188	0.928674618162
117565	maxfreq	11994	Pcdh15	-0.0811889366047	-0.064161055748	-0.0368160292964	-0.0743765151822	0.0164705003477	0.0214482747149	0.540741632832	13.0305695272	-1.54328038916	-5.24834840383	-3.66119162708	0.0407507212249	0.0502228588404	0.785824100704
117566	maxfreq	219228	Pcdh17	0.0352180197159	-0.0191036306605	-0.0078943338179	-0.0259761029232	0.133285414555	0.397363609725	0.69925183842	16.7200772666	-1.54328038916	-0.31584724685	1.5194730413	0.218608957382	0.497961398642	0.871266471085
117567	maxfreq	73173	Pcdh18	-0.0180948254417	-0.0795956489764	-0.040120021713	-0.0812370566715	0.521113451418	0.00307453955901	0.753159189214	12.1715112178	1.42594463929	-6.19694355787	-4.30872628984	0.628796841764	0.0113955839332	0.897059042111
117568	maxfreq	279653	Pcdh19	0.0519149166881	0.00789853200703	-0.00468551264076	0.0114129484538	0.0612209517518	0.753599545623	0.793669061968	15.4014380158	-1.54328038916	0.350445802701	2.27496626534	0.117440348922	0.814797808405	0.916684762526
117569	maxfreq	219257	Pcdh20	-0.0448489031515	-0.042951885894	0.0107676667657	-0.0602411829277	0.0748561010366	0.0394657577035	0.133168360721	13.1816654666	-0.87670908848	-3.4742597827	-3.97967597476	0.137944523457	0.080994694201	0.479484664002
117570	maxfreq	54216	Pcdh7	-0.059262689933	0.00770813633203	0.0419457791103	0.0052826494215	0.024804472542	0.779197792591	0.742867629898	13.7840663134	-1.54328038916	0.371938430173	2.25319101467	0.0569504719327	0.835592960012	0.893108794325
117571	maxfreq	18530	Pcdh8	-0.0012307551027	-0.0519038428317	-0.0356204609404	-0.0536413401342	0.941646315235	0.00178286478895	0.736551007752	14.7760492837	0.0246851898536	-8.57604981457	-6.70211464075	0.958444607288	0.00762636942788	0.889868514364
117572	maxfreq	211712	Pcdh9	-0.0219253575535	0.0515693470827	-0.0158719989561	0.0540527802578	0.301140481632	0.0170494442312	0.540109120113	17.9696890311	-1.54328038916	-5.68106400972	-4.09519882011	0.414909194394	0.0422395829177	0.785484560956
117573	maxfreq	353237	Pcdhac2	0.167402538267	0.137006493919	0.0440588432847	0.141733693228	4.43605339583e-08	2.29265307998e-07	0.357238804602	-12.476028998	-1.54328038916	-28.3998974372	-27.3350751942	1.46389762062e-06	1.00687055588e-05	0.675922391396
117574	maxfreq	93883	Pcdhb12	0.0727367573362	0.0330426329496	-0.0616733323747	0.0681332592051	0.418291518058	0.655910492148	0.44019432514	19.5249956718	0.627119900659	2.41225685921	3.75193635007	0.53306955803	0.734949632767	0.731211774106
117575	maxfreq	93885	Pcdhb14	0.196453242272	0.112511728971	-0.0709161201968	0.129499730681	0.0748855644551	0.234928316528	0.556258806698	12.7774111068	-1.93277926486	-1.4595769486	0.156688429428	0.137954435062	0.327566730512	0.793281340642
117576	maxfreq	93888	Pcdhb17	0.0766919782105	0.0801059587894	0.00909650733236	0.0993644134928	0.421790344147	0.302393417509	0.635391679474	18.416748569	-1.54328038916	-0.690446348816	1.0614941225	0.536239531462	0.401252171978	0.837536807739
117577	maxfreq	93891	Pcdhb20	-0.0957399978716	-0.0623068324288	-0.0672265553373	-0.060996793926	0.258944715626	0.37128092228	0.971138777922	17.7531814725	-1.54328038916	-0.405456431781	1.5930992527	0.368928235448	0.471791088688	0.989643236621
117578	maxfreq	93874	Pcdhb3	0.208482102185	0.042150817517	-0.107980398543	0.115046746817	0.0338835956838	0.647671761815	0.258190842715	9.23472061953	-5.05287098897	-3.27974919117	-2.7036623523	0.0733673884198	0.727855719809	0.605238606909
117579	maxfreq	93878	Pcdhb7	-0.0222186542078	-0.0698190575627	-0.107235490211	-0.0641705589512	0.859514120852	0.496117621113	0.888267502766	19.0644317446	-1.54328038916	-0.0429093511851	1.93531075267	0.901216609326	0.59099424687	0.958722534155
117580	maxfreq	93880	Pcdhb9	0.0603458857102	0.0126527392894	-0.141324741364	0.03614234301	0.502822204765	0.864742525341	0.421619353553	18.6238664927	-1.54328038916	0.425423646821	1.71287715855	0.613700431845	0.903520880778	0.719546308214
117581	maxfreq	93724	Pcdhga12	-0.314391651882	-0.168878731306	-0.0584691500444	-0.205843764847	0.000577113334653	0.0555456308537	0.463362939795	6.60181068978	-1.54328038916	-3.49666443258	-2.09000750996	0.00276620716073	0.105730683987	0.742782040197
117582	maxfreq	93707	Pcdhgc4	0.152033028544	0.0911052092674	0.0645214325135	0.0921418813641	4.8471370027e-05	0.0722188897874	0.916897441133	-0.459795959858	0.182711439074	-1.31479256731	0.673140365012	0.000378411398996	0.129156553131	0.969477665148
117583	maxfreq	93708	Pcdhgc5	-0.109197843188	0.172382284391	0.0574324040618	0.206900806219	0.00143560205523	0.0235101373834	0.397598652173	8.38260708213	-1.54328038916	-5.07626260796	-3.86579998619	0.00571339670612	0.0540252332302	0.703550180983
117584	maxfreq	319513	Pced1a	0.095110079414	0.143214835277	0.00643953218739	0.183500407817	0.244055461125	0.0299573781152	0.249677688933	17.6660264955	-1.54328038916	-4.62477867811	-4.08682569787	0.352111211195	0.0651147640037	0.598974176952
117585	maxfreq	74737	Pcf11	0.0824526498226	0.128749649684	-0.000219974056056	0.148543625449	0.205242898983	0.0141883266512	0.322115637184	17.4047973254	-1.54328038916	-6.02966461339	-5.11132093805	0.30824302541	0.036715828759	0.653108294155
117586	maxfreq	69837	Pcgf1	0.0854036451889	0.147112269177	0.0310797440516	0.183375316046	0.11715908834	0.000741759333145	0.111212200906	16.5079834417	-1.54328038916	-11.8163329937	-12.6153414317	0.197912627094	0.00393403114612	0.449625128227
117587	maxfreq	22658	Pcgf2	-0.0714538253069	0.130939697047	0.0245796889549	0.230288760218	0.38069778046	0.0872246672367	0.172567609081	18.2868690227	-1.54328038916	-2.69779490691	-2.75053597249	0.496880801648	0.150031834643	0.524231019524
117588	maxfreq	69587	Pcgf3	0.0882275443223	0.194349825034	0.0370296031065	0.255787405566	0.192802644805	0.000399274285259	0.051849037237	17.30838501	-1.54328038916	-13.0603991026	-15.2315097449	0.293458027059	0.00248457683421	0.34620847757
117589	maxfreq	76073	Pcgf5	0.130766410126	0.102627002123	0.008347988771	0.153821621583	7.28514121176e-05	0.000241783146942	0.00555303002725	2.50383439398	-1.54328038916	-14.0729154695	-20.5563415089	0.000522936944124	0.00172747652355	0.133367565812
117590	maxfreq	71041	Pcgf6	0.165284638129	0.1261348001	0.105623819902	0.129524748619	0.0114959777638	0.02007467433	0.875475377433	12.360825417	-1.54328038916	-5.37278189011	-3.39987773018	0.0302317227001	0.0477296395123	0.95343080451
117591	maxfreq	234069	Pcid2	0.100688502276	0.0923591793461	0.0203353183043	0.0999772161655	0.0182500143402	0.00743014676289	0.483229642901	13.2203481041	-1.54328038916	-7.27116297201	-5.81353877969	0.0444066710032	0.0223973563086	0.75559723444
117592	maxfreq	228866	Pcif1	0.154943484162	0.0267106584929	-0.00942712085401	0.0649666276535	0.0314765689176	0.692566056941	0.585366316222	14.2172265457	-1.54328038916	0.288114358762	1.95970888795	0.0691363386371	0.765207148343	0.811383306418
117593	maxfreq	74551	Pck2	0.159402623618	0.0938803315543	0.0451523543682	0.10175269597	0.00025278084767	0.0242904539925	0.632090040692	4.97494034525	-1.54328038916	-5.01518539981	-3.26811876873	0.001429575799	0.0554114635265	0.835630762812
117594	maxfreq	26875	Pclo	0.0332879395866	0.0843573729463	0.0118307060301	0.0901934842888	0.546372651202	0.0624543848125	0.646462796088	18.7136556117	-1.54328038916	-3.28674688632	-1.51888369754	0.65110385235	0.115640428279	0.843296450684
117595	maxfreq	18536	Pcm1	0.0158932754847	0.0520069667057	0.019194511948	0.0576442881218	0.803749426956	0.320850680437	0.796253913524	19.0323374185	-1.54328038916	-0.606176273112	1.32026584244	0.861507164229	0.419992061484	0.91739710377
117596	maxfreq	18537	Pcmt1	0.188331725168	0.126680325615	-0.00273048858184	0.191377247384	0.0236344758183	0.0697703886932	0.182602958654	13.6957139648	-1.54328038916	-3.08986453797	-3.04972587434	0.054893846251	0.125842321695	0.535395559292
117597	maxfreq	319263	Pcmtd1	0.13420360334	0.159162004734	0.034441690101	0.179305791238	0.00119218749933	4.0275033903e-07	0.0612222390979	8.02101568963	-1.54328038916	-27.2276099176	-29.0934961413	0.00494114370902	1.50372443095e-05	0.365417432973
117598	maxfreq	245867	Pcmtd2	0.0599400180528	0.1288342188	-0.0127846672377	0.159332350005	0.343830668278	0.012642262248	0.188224325515	18.1522193951	-1.54328038916	-6.24956913284	-6.15994865506	0.459167938278	0.0335907246542	0.540108602484
117599	maxfreq	18538	Pcna	0.240164285905	0.182273769008	0.00516547047555	0.302304403453	0.000276178669269	0.00119359581672	0.00437984085424	5.14994043967	-1.54328038916	-10.8661599371	-17.8231075862	0.00153979066291	0.00561316956772	0.12150076697
117600	maxfreq	18540	Pcna-ps2	-0.00368463791699	-0.0525441995477	0.0604633480129	-0.0768659963115	0.95905476084	0.373877473212	0.376102726671	19.0946969489	-1.54328038916	-0.396141798345	0.739486690976	0.970500466588	0.474300713887	0.689418925544
117601	maxfreq	76302	Pcnp	0.324548363264	0.194275393204	0.106839903688	0.219040691605	0.000621247944387	0.026371038977	0.588027777222	6.74644965155	-1.54328038916	-4.86179074608	-3.18555742122	0.00293440518413	0.0592063285896	0.812164800109
117602	maxfreq	18541	Pcnt	0.0139440127082	0.112496634314	-0.0124374740391	0.189192583712	0.778167961393	0.00811054862024	0.0141812016723	19.0137631809	-1.54328038916	-7.10185169868	-11.7382675335	0.841579345315	0.0239125061832	0.201978701998
117603	maxfreq	54604	Pcnx	-0.0535505401253	0.0782874344719	0.00974758034134	0.099936347816	0.17794078599	0.0580621219696	0.344292004555	17.1832128821	-1.54328038916	-3.41714308782	-2.40396513551	0.275348651142	0.109428905083	0.669009123286
117604	maxfreq	270109	Pcnxl2	0.0221893458912	0.120402246119	0.0090810816329	0.144479591908	0.499724116572	2.11330127759e-05	0.039711451528	18.6169598236	-1.54328038916	-19.0413756848	-21.708407347	0.610468380524	0.000287960885023	0.311515409609
117605	maxfreq	104401	Pcnxl3	0.118414834576	0.173591304775	0.00455011781126	0.286583242348	0.0755763454098	0.00105818100702	0.00408294432271	15.7668440913	-1.54328038916	-11.1062117753	-18.2036063045	0.138932125482	0.00513817319715	0.117816591969
117606	maxfreq	67708	Pcnxl4	0.0791692991592	0.0800136158518	-0.00553473921266	0.101144252694	0.0724480660716	0.024470930538	0.219900316607	15.6939489585	-1.54328038916	-5.00134895812	-4.66189780473	0.134252676694	0.0557502502219	0.572702539085
117607	maxfreq	18546	Pcp4	-0.0533928212788	-0.0369986678879	0.00354372883984	-0.0588131852446	2.16573959302e-06	0.00129861620356	0.00453474761832	-4.56562885361	-1.54328038916	-10.6982549317	-17.585724768	3.19305475127e-05	0.00596060750314	0.123828030043
117608	maxfreq	66425	Pcp4l1	0.0619959816516	0.0867671373066	-0.00426172634293	0.110754611125	9.25641932014e-12	2.61819417308e-08	0.000108067543123	-29.8879607249	-1.54328038916	-32.9272124088	-47.4616502176	2.62839255579e-09	2.01643045999e-06	0.02061050674
117609	maxfreq	18548	Pcsk1	-0.112543531152	-0.100825755803	-0.000895013587352	-0.119647969162	1.66621934623e-13	1.90412601014e-09	0.000726273599254	-38.1878865512	-1.54328038916	-38.4178744125	-49.0161143081	1.84950347432e-10	3.74926669163e-07	0.0521464444264
117610	maxfreq	30052	Pcsk1n	0.266714301883	0.0868012875159	0.00531654474508	0.119784643026	0.000124572097586	0.366705432331	0.591710253081	3.57191413861	-1.54328038916	-0.422093397561	1.26048813944	0.000804929539012	0.467485290104	0.813701594085
117611	maxfreq	18549	Pcsk2	-0.119718291552	-0.123026093926	0.0497458834506	-0.128578054206	8.19405456739e-16	2.76921599841e-11	0.0256913231518	-49.1956638457	-1.54328038916	-47.3166899672	-50.8072289434	4.32417873407e-12	2.11308488278e-08	0.260810609104
117612	maxfreq	378776	Pcsk2os1	-0.265257777623	-0.212565808278	0.00781630154794	-0.266336434733	3.42463734567e-09	1.21687446681e-05	0.0101721008297	-17.7196857219	-1.54328038916	-20.1754429243	-25.4616340055	2.19247528822e-07	0.000189742277973	0.175864961371
117613	maxfreq	18551	Pcsk4	0.0671259845531	0.0635427678088	-0.0358308443793	0.192430302282	0.357307001481	0.284497520701	0.0526239125275	18.2036534127	-1.54328038916	-0.778745697521	-2.92248494184	0.473488006086	0.381779537288	0.347418113884
117614	maxfreq	18552	Pcsk5	-0.0760708270095	-0.037661337143	-3.76682041671e-05	-0.0756774202552	0.00346622092477	0.12696848333	0.119098614323	4.16540395987	-5.49460999222	-6.01990488849	-6.71857156734	0.0116175013701	0.201866743578	0.460728998985
117615	maxfreq	18554	Pcsk7	-0.0260976064885	0.130052660645	-0.106027975803	0.166143319211	0.74536802044	0.0661654460371	0.18436114549	18.9862250668	-1.54328038916	-3.18397037785	-3.12816740957	0.816925033514	0.120862767425	0.536874711598
117616	maxfreq	18563	Pcx	0.162870255289	0.123236453173	0.00690012903102	0.141558859108	9.44259268296e-05	0.000601421924807	0.169341618424	3.02072361338	-1.54328038916	-12.2367650347	-12.3206919853	0.000639456775702	0.00337133162533	0.522363167863
117617	maxfreq	66881	Pcyox1	-0.0347420964426	-0.0385326212569	-0.0352687985484	-0.0394680116701	0.421957341087	0.273378684106	0.960569461448	18.4172382127	-1.54328038916	-0.837240493009	1.16006262247	0.536341779583	0.369867060533	0.986796824374
117618	maxfreq	240334	Pcyox1l	0.0527052468108	0.0709990497682	-0.0225280787199	0.0862357253688	0.203533717621	0.0337559522288	0.248661579326	17.3919641009	-1.54328038916	-4.40402046704	-3.87235794069	0.306203387401	0.0714869435876	0.598297503894
117619	maxfreq	13026	Pcyt1a	0.194249373924	0.138113669664	0.0335046381898	0.161019063878	6.29297237457e-06	0.000639582674527	0.196593386383	-2.41009165975	-1.54328038916	-12.113349497	-11.9531632432	7.65337426468e-05	0.00352694890393	0.548878293515
117620	maxfreq	236899	Pcyt1b	0.137509637303	0.117913147826	-0.0160894117409	0.137495152088	0.00440442446355	0.00274568147801	0.171164928669	10.5447617459	-1.54328038916	-9.21549394602	-9.28171185099	0.0140743320335	0.0105084718386	0.523442878989
117621	maxfreq	68671	Pcyt2	0.128532929007	0.0997488458401	0.0257038805462	0.116430000825	0.0583842411919	0.0738644862361	0.525128803847	15.3184278958	-1.54328038916	-2.98910644035	-1.43465508718	0.112885444965	0.131478570121	0.776853446398
117622	maxfreq	231887	Pdap1	0.0901246903464	0.239784065827	0.0248887477585	0.36680762207	0.517699109762	0.0363644864572	0.138893004291	18.6560398997	-1.54328038916	-4.26696632263	-4.6834415623	0.625914063788	0.0758929940438	0.487334597618
117623	maxfreq	56426	Pdcd10	0.18362952422	0.158067768884	0.00656774273853	0.250056977349	0.0142474624404	0.00962615805815	0.0420202546146	12.7613390756	-1.54328038916	-6.7717930249	-9.33316029049	0.0361892066565	0.0271924488042	0.320755526577
117624	maxfreq	18572	Pdcd11	0.197261850176	0.0263041715468	0.0187306469325	0.0307100830684	0.0102287475457	0.738010206113	0.942065979811	12.1418596102	-1.54328038916	0.336044473764	2.33021707475	0.0276040526077	0.802347872345	0.978959420192
117625	maxfreq	18567	Pdcd2	0.178547633817	0.10399537531	-0.0298747106018	0.148300249411	0.000195194547148	0.0256315709342	0.0874322435066	4.46319364815	-1.54328038916	-4.91482213865	-6.13760345313	0.00116259776619	0.0578418025833	0.411727609661
117626	maxfreq	68079	Pdcd2l	0.0810864505877	0.130346774318	0.00193897573131	0.158770048459	0.134384923877	0.00269071138895	0.142758865155	16.7334841294	-1.54328038916	-9.25533884182	-9.62524015354	0.219921422845	0.0103597903966	0.493403279353
117627	maxfreq	18569	Pdcd4	0.0877994139508	0.0686481197963	0.0262773962095	0.0810560260722	0.271711035433	0.293087780698	0.726634915929	17.8231183684	-1.54328038916	-0.735500708335	1.12964082911	0.383049502672	0.390986529123	0.886487334715
117628	maxfreq	56330	Pdcd5	0.0411109443565	0.014567765149	-0.00756617698129	0.0263918150426	0.778059013108	0.902667866525	0.893168300186	19.0136787189	-1.54328038916	0.440589071388	2.42068916426	0.841569016891	0.931901909556	0.960705119149
117629	maxfreq	18570	Pdcd6	0.207388263886	0.204174569318	-0.0215132565037	0.302075374054	0.0304482323209	0.00810514535392	0.0423109321951	14.1570839706	-1.54328038916	-7.10313819486	-9.65163635574	0.0673379671504	0.0239110282551	0.321373514856
117630	maxfreq	18571	Pdcd6ip	0.0667224644469	0.0907579679288	0.0759833354564	0.0921307370531	0.155231506092	0.0162373681421	0.903013755619	16.9666248	-1.54328038916	-5.77348540105	-3.78986905473	0.246793839763	0.040690071356	0.964670678421
117631	maxfreq	50996	Pdcd7	0.0235955880677	0.0693148857811	0.011764259128	0.0784307394024	0.720123540918	0.199335185889	0.671817060322	18.9620579981	-1.54328038916	-1.31990344105	0.482059111948	0.798368334427	0.288830202293	0.857851139061
117632	maxfreq	67466	Pdcl	0.114099616822	0.120240581563	-0.0758408628211	0.131451083187	0.00251391055269	4.83438368605e-05	0.0794301681544	9.46771235761	-1.54328038916	-17.3466527645	-18.7409827091	0.00898272462751	0.000535598824165	0.399584440479
117633	maxfreq	68833	Pdcl3	0.140135173654	0.0974352341167	0.00878111778032	0.110341783373	0.000167082541878	0.00327912913475	0.285905723089	4.15489702279	-1.54328038916	-8.8662247394	-8.12271879583	0.00102464984246	0.0119608487636	0.625537029249
117634	maxfreq	213350	Pddc1	0.11911403733	0.104905773765	-0.0250454663598	0.135840815775	0.00325264356821	0.00139612957255	0.0380294955514	9.96375391744	-1.54328038916	-10.5542282258	-13.3023780194	0.0110533754433	0.00632480369247	0.304920735228
117635	maxfreq	23984	Pde10a	0.0218582759426	-0.0125260391409	0.0178540845305	-0.0475640839742	0.577388949239	0.70248190889	0.322157871996	18.7699652938	-1.54328038916	0.299351680154	1.21788415144	0.678855952837	0.773433278532	0.653108294155
117636	maxfreq	241489	Pde11a	-0.00193016140378	-0.0376039479976	-0.250846856341	-0.037401137705	0.94689762315	0.149086810358	0.800637850528	11.937946195	-1.7284369611	-1.99891590087	-0.070328689478	0.961931764562	0.229129011539	0.918703664956
117637	maxfreq	211948	Pde12	0.10776702747	0.107105075166	0.0904087650782	0.109829293593	0.104724730271	0.0463187791553	0.899043392386	16.3210968455	-1.54328038916	-3.82486045722	-1.84262034233	0.181066122431	0.0915354442711	0.963637549146
117638	maxfreq	18573	Pde1a	-0.0393018347921	-0.017855588608	-0.00426034327288	-0.0233442556125	0.000695637379657	0.131087572953	0.463083964573	6.96823061685	-1.54328038916	-2.00187755829	-0.595961337959	0.00321488736019	0.206713527755	0.742782040197
117639	maxfreq	18574	Pde1b	0.0472576525268	0.0392005133159	0.00308339123432	0.0537395572926	0.163412921583	0.156828650335	0.406051506044	17.0486019709	-1.54328038916	-1.70525545323	-0.466939142502	0.2568247873	0.23817900136	0.709761518368
117640	maxfreq	18575	Pde1c	-0.0421729771409	-0.219777357586	-0.105070623451	-0.221754271442	0.47006153879	2.89196877902e-05	0.74804347437	17.5395654303	3.42088336848	-13.7778187346	-11.8944471127	0.582508006559	0.000370493670755	0.89554377148
117641	maxfreq	207728	Pde2a	-0.0471724389029	0.0165696406201	0.00672876033608	0.0183271024667	0.232906329401	0.637669353923	0.9068419535	17.5963989684	-1.54328038916	0.217487374251	2.20237737499	0.33971882475	0.719462632109	0.965789449823
117642	maxfreq	18576	Pde3b	0.158465135476	0.198484716406	0.00591570423065	0.228691239038	0.0567412622151	0.00273410143875	0.227002477797	15.2683657304	-1.54328038916	-9.22381994915	-8.83419464049	0.110337762645	0.0104752996639	0.578578664415
117643	maxfreq	18577	Pde4a	0.102488099296	0.100150278578	0.016423279075	0.134344162995	0.00374682799273	0.000374974385745	0.0384028883058	10.2352184195	-1.54328038916	-13.1869140611	-15.9167352341	0.0123545152015	0.00236837158591	0.306369708929
117644	maxfreq	18578	Pde4b	-0.0916508983043	-0.07534623239	0.0118934387441	-0.082393798294	1.35730548055e-10	1.10463111083e-07	0.0365074348884	-24.353453967	-1.54328038916	-29.9213149237	-32.7461801528	1.82636570133e-08	5.8231106456e-06	0.301465635965
117645	maxfreq	238871	Pde4d	0.0353170556306	0.112977859992	0.00503240147518	0.230606004119	0.552402797731	0.0217865783255	0.0159992921855	18.7250750358	-1.54328038916	-5.21896740993	-9.62098446124	0.656879446854	0.0508686813493	0.212806851844
117646	maxfreq	83679	Pde4dip	0.0442058427929	0.127937985493	0.0231907834224	0.142588622598	0.310627859024	0.000379309202276	0.243654822687	18.0130772004	-1.54328038916	-13.1637501316	-12.6635489805	0.425007413568	0.00238973941388	0.595719035937
117647	maxfreq	242202	Pde5a	0.105424649249	0.0846690455502	-0.239039770356	0.0851740709171	1.43101149231e-07	0.000157047796163	0.536178014197	-13.2907374402	-0.822418202686	-14.3359597953	-12.7621860705	3.75755920885e-06	0.00126477344548	0.783300356217
117648	maxfreq	18582	Pde6d	0.177117287893	0.0904313519218	0.0300447793829	0.117189927699	0.00786988867525	0.129478662889	0.498533966194	11.6480708974	-1.54328038916	-2.02254814208	-0.527950636759	0.0223105039993	0.205033073309	0.764252436427
117649	maxfreq	18583	Pde7a	-0.0471054452298	0.112028846065	0.0017364946394	0.168730222071	0.333880429392	0.0214725719374	0.0928292701218	18.1124598334	-1.54328038916	-5.24622229812	-6.36263700985	0.448775874381	0.0502604736932	0.420494473693
117650	maxfreq	29863	Pde7b	-0.107909357772	-0.0263483312499	0.0064038839331	-0.191159097082	0.00550537402252	0.518861595497	0.0690623450997	6.42866416335	-4.41931835869	-2.87053411729	-4.54235354414	0.0167883658379	0.611819704406	0.382669146041
117651	maxfreq	218461	Pde8b	-0.00843323842823	0.0467831513855	0.0107757265239	0.0770250863827	0.812781233146	0.126175827953	0.276561109848	19.0383059902	-1.54328038916	-2.06589278747	-1.37215768459	0.868550573841	0.200766412548	0.619281766062
117652	maxfreq	18585	Pde9a	0.107681758197	0.0713899722465	-0.0100152049491	0.135474013219	1.37274587369e-05	0.00906791866367	0.00435853591388	-1.56705360921	0.324482786931	-5.04402606197	-12.0510192574	0.000139212849816	0.0259517625327	0.121185169396
117653	maxfreq	68023	Pdf	0.110883069837	0.0421875901772	-0.000142756648049	0.0656036751709	0.0556787406093	0.403359663807	0.535019632023	15.2351640667	-1.54328038916	-0.296430961378	1.27894000723	0.108739191113	0.503642681062	0.782394435137
117654	maxfreq	18590	Pdgfa	-0.0740974847908	-0.112563139847	0.0189145988305	-0.1923774267	0.108250399926	0.00227507444021	0.00227061968409	16.3764679568	-1.54328038916	-9.58639122845	-17.8642154167	0.185814465809	0.00912796051283	0.091352379492
117655	maxfreq	18591	Pdgfb	-0.125510235556	-0.0576395014517	-0.0258515144269	-0.0938260205591	8.21849251384e-06	0.345495328988	0.580756025231	-6.44564226694	-7.073383761	-6.04012960145	-4.37986207323	9.36954188553e-05	0.445940635544	0.809305633517
117656	maxfreq	18597	Pdha1	0.177191569357	0.160398026696	-0.00937870555148	0.187494653866	0.000349918751107	5.475710591e-05	0.0585929591445	5.61715383425	-1.54328038916	-17.0921607393	-19.0383706874	0.00185519233653	0.000587976698377	0.359280556246
117657	maxfreq	68263	Pdhb	0.314707724212	0.249689620455	0.0134533413026	0.357569139448	4.31685662356e-09	2.18404386311e-06	0.000231526460703	-17.2448706258	-1.54328038916	-23.7201633341	-36.6732760865	2.63544096868e-07	5.48662377052e-05	0.0294376247848
117658	maxfreq	27402	Pdhx	0.152316186183	0.127309168656	0.0186195987296	0.14844885233	0.00023845936142	0.000189655055382	0.127118028814	4.85957699218	-1.54328038916	-14.5645244013	-15.1323348303	0.00136182825207	0.00145454048221	0.470896103098
117659	maxfreq	14827	Pdia3	0.121175400415	0.0622979379389	-0.00507083093371	0.0956444652897	0.0873780462031	0.297400279127	0.428665859128	16.0152668483	-1.54328038916	-0.714396180581	0.594419945281	0.156251602832	0.395658712854	0.724380952823
117660	maxfreq	12304	Pdia4	0.0214397476747	0.0483955673858	-0.0108228879537	0.0665375951904	0.588949545332	0.135706675798	0.308821191474	18.7894667554	-1.54328038916	-1.94407171716	-1.08682319896	0.68893216598	0.212415744208	0.643307969479
117661	maxfreq	71853	Pdia6	-0.0541742530945	-0.0579005605954	0.00301368734369	-0.0933217878785	0.540932133129	0.422285304542	0.521968447284	18.7031499747	-1.54328038916	-0.237821161108	1.30979670336	0.646133960625	0.521671687053	0.775209723019
117662	maxfreq	230809	Pdik1l	0.173116654024	0.120599796542	0.0301516631024	0.152766926838	0.00254680058772	0.0140051195077	0.257334414969	9.49278655055	-1.54328038916	-6.05440028959	-5.47003597912	0.00907395248792	0.0363876153324	0.604436516646
117663	maxfreq	228026	Pdk1	-0.10059129499	0.0620569544346	-0.0158926069004	0.0927565620616	0.00165955592465	0.253169312071	0.367405744488	8.6641596028	-1.54328038916	-0.951580157536	0.152031627239	0.00640834213788	0.347883413739	0.683308626728
117664	maxfreq	18604	Pdk2	0.0515808786817	0.0574877459795	-0.0115820502695	0.0821931843058	0.112126646087	0.0279771959435	0.103291415961	16.4351038872	-1.54328038916	-4.75174097779	-5.67989905848	0.1911863616	0.0618232733527	0.438660631902
117665	maxfreq	236900	Pdk3	0.0732808677533	0.0441840269574	0.00320240172966	0.0639879215252	0.0209923589786	0.102693855266	0.287809763731	13.4782763593	-1.54328038916	-2.41560490523	-1.66221005705	0.0498282859893	0.170885822398	0.626986610049
117666	maxfreq	54132	Pdlim1	-0.0558150854665	-0.000742836373334	-0.00045013249693	-1.5210571356	0.00307258095156	0.971573547867	0.316466394145	-3.05969248913	-15.0223737998	-13.0238247435	-12.2191172076	0.0105768856551	0.980325739332	0.649869389644
117667	maxfreq	67399	Pdlim7	-0.318605870012	-0.233126679118	0.0175129217085	-0.292255621993	2.25340170863e-07	0.000702921638726	0.0564431785076	-9.16085483218	-1.54328038916	-11.9240576845	-13.9388427071	5.33217729891e-06	0.00377561385271	0.354578197048
117668	maxfreq	381511	Pdp1	-0.0648607436718	0.0198497465233	-0.00124904677829	0.0321710493874	0.00442004905221	0.512155566545	0.597126648961	10.5515307686	-1.54328038916	-0.00670101456807	1.68507141767	0.0141058021243	0.605725788234	0.817374439522
117669	maxfreq	382051	Pdp2	0.0895195908708	0.249205077878	0.0236930709112	0.306979706598	0.534261894151	0.0356663317507	0.326710720832	18.6900021461	-1.54328038916	-4.30261451967	-3.36391971743	0.640610598801	0.0747073706419	0.656786720212
117670	maxfreq	18607	Pdpk1	0.0137487383481	0.138986800671	0.0197565683845	0.15180161839	0.764187731081	0.000577039633371	0.302703683749	19.0025470006	-1.54328038916	-12.3198319075	-11.4918596468	0.831393762496	0.00325896707696	0.638465727292
117671	maxfreq	319518	Pdpr	0.148784221322	0.182414260079	0.0464407470674	0.215538683075	0.00773508203403	2.61413135176e-05	0.0848133512908	11.6154211653	-1.54328038916	-18.6051508093	-19.8821405198	0.022040922202	0.000343921655966	0.406611062787
117672	maxfreq	68559	Pdrg1	0.00784223812579	0.0398190351276	-0.00849929160847	0.132404779895	0.868666624786	0.307044102706	0.0825601608532	19.0686354463	-1.54328038916	-0.668593709272	-1.9936908281	0.907772979172	0.406099171264	0.404158865098
117673	maxfreq	71521	Pds5a	0.0884591408079	0.192184466291	0.0960061590495	0.20053975327	0.122805088641	2.85248534779e-05	0.498264384148	16.5857397327	-1.54328038916	-18.4263028368	-16.9323401052	0.205157976216	0.000367362801806	0.764047119712
117674	maxfreq	100710	Pds5b	0.0906155238141	0.0853138426549	-0.00886638793897	0.103548284866	0.0359627327542	0.0145882545248	0.221019528669	14.4576008985	-1.54328038916	-5.97679128211	-5.62930556961	0.077117135042	0.0374034761791	0.573660148562
117675	maxfreq	56075	Pdss1	0.20196011299	0.184295502777	-0.00663453171021	0.246275496795	6.6931696089e-05	4.863512021e-06	0.00141956714811	2.33478330577	-1.54328038916	-22.0653479874	-31.2954173329	0.000489656087026	9.73419971547e-05	0.0718972473436
117676	maxfreq	71365	Pdss2	0.120660606331	0.143560163158	0.00621756276094	0.166524608236	0.0163112808417	0.000282407885817	0.124673333928	13.0125689534	-1.54328038916	-13.7589719533	-14.3601621913	0.0404880542951	0.00192728780209	0.467084933679
117677	maxfreq	94184	Pdxdc1	0.0831495930529	0.0962525323174	-0.0354229969509	0.11998743984	0.0830241001588	0.0123999046962	0.13173822967	15.9280824025	-1.54328038916	-6.28653236245	-6.79316662176	0.149804087918	0.0331705601306	0.477292024743
117678	maxfreq	216134	Pdxk	0.168117741535	0.12118544889	0.0354089852739	0.155132373265	4.91568908579e-07	0.00428032509372	0.183211465126	-7.57393447481	-1.54328038916	-8.34397808356	-8.29839830821	1.00705643855e-05	0.0146546520104	0.535635722953
117679	maxfreq	57028	Pdxp	0.151225999623	0.085711591555	0.0230753170264	0.103484829069	0.0183227589075	0.120922288286	0.544293137586	13.227694119	-1.54328038916	-2.1375033593	-0.543145720525	0.0445392964884	0.194145016071	0.788316339779
117680	maxfreq	18610	Pdyn	0.00546027196502	-0.0207501515794	0.0682113842875	-0.0209021919962	0.779290466882	0.19028292706	0.816764844473	13.6710681811	-6.33913824355	-6.22828093609	-4.28917451568	0.842494829169	0.278123339695	0.927033380541
117681	maxfreq	72621	Pdzd11	0.175346724822	0.113990903437	-0.00531753777728	0.197386042286	0.00133397080537	0.0178585536977	0.0297705917238	8.23980694974	-1.54328038916	-5.59339012584	-8.80352881434	0.00539509226022	0.0437821449989	0.278025893329
117682	maxfreq	68070	Pdzd2	-0.0848988443127	-0.01855062596	0.0147774564186	-0.0430054619916	0.0204906469378	0.593562663905	0.414237901654	13.4337953596	-1.54328038916	0.149524892625	1.41402053892	0.0488558482935	0.68038428276	0.717126614452
117683	maxfreq	245469	Pdzd4	-0.0582284448092	0.115428450848	0.0473726527983	0.132834427702	0.483581105472	0.124709046867	0.646076112578	18.5797714406	-1.54328038916	-2.08554846248	-0.318230617123	0.595274251217	0.199133240021	0.843062329498
117684	maxfreq	107368	Pdzd8	0.140602487841	0.151252005968	-0.00510675444931	0.170986745319	0.00403883498343	8.05955201618e-05	0.112122260287	10.3789898174	-1.54328038916	-16.3036062156	-17.0884266512	0.0131341729386	0.00076725766829	0.4511119706
117685	maxfreq	67983	Pdzd9	0.600859700303	0.471524959953	0.183220000872	0.635432164685	0.000223823000595	0.000584021718911	0.0880866651919	4.73422702279	-1.54328038916	-12.2956882241	-13.5051980183	0.0012945896908	0.00329345088507	0.412993552385
117686	maxfreq	59020	Pdzk1	-0.0353210424379	0.0356230500883	-0.0330404980918	0.0576371913211	0.721941478066	0.664764447848	0.639289411149	18.9638874572	-1.54328038916	0.254175851794	2.01179555884	0.799392894457	0.742335498538	0.839527942069
117687	maxfreq	55983	Pdzrn3	-0.053831177708	0.0179479650975	0.00250910479732	0.136908721632	0.0435935736877	0.517799042239	0.120738586984	14.8021049825	-1.54328038916	0.00557901403211	-0.650892332675	0.089669396012	0.610979849878	0.463137071099
117688	maxfreq	239618	Pdzrn4	-0.104370324291	-0.136807745701	-0.0261941352494	-0.153316560862	0.00195632283877	5.92374832948e-08	0.0413782686228	8.9830390423	-1.54328038916	-31.2214204642	-33.8115448101	0.00733395820121	3.76682517472e-06	0.318250250038
117689	maxfreq	18611	Pea15a	0.157392558084	0.011166745245	-0.0229002216433	0.041701401712	0.00185105380742	0.857405273148	0.607274484744	8.87590818947	-1.54328038916	0.421898397009	2.13042921396	0.00701905807099	0.897852386985	0.823456125709
117690	maxfreq	244895	Peak1	-0.00797437702125	0.0575453995894	-0.00133151459815	0.132622563741	0.833297093474	0.0796042881133	0.036722670993	19.0507465388	-1.54328038916	-2.85751313487	-5.67132874068	0.882497760767	0.139492155609	0.301465635965
117691	maxfreq	23980	Pebp1	0.27946237463	0.119929291941	0.00443912273318	0.1936557438	0.000844036966423	0.16378339899	0.281004821838	7.34682558183	-1.54328038916	-1.63450676199	-0.916843115408	0.00374208110386	0.246654930094	0.62306706974
117692	maxfreq	111175	Pecr	-0.00653145317755	0.012475043245	-0.0295487488535	0.0529772479107	0.924663459592	0.825103438308	0.468484389665	19.0880448422	-1.54328038916	0.4040473003	1.82417669308	0.946921147498	0.873314943936	0.745493976573
117693	maxfreq	67898	Pef1	-0.0148146813755	0.0625476869624	-0.0271506802186	0.0713593184884	0.758419660251	0.132731442119	0.497473217728	18.9976951423	-1.54328038916	-1.98104811052	-0.488951664334	0.827477799273	0.208587743189	0.764047119712
117694	maxfreq	170676	Peg10	0.0761717883399	-0.136745691303	-0.0983769738694	-0.140299737806	0.360885593249	0.0830715098512	0.881672994607	18.2168675553	-1.54328038916	-2.78288228371	-0.807328597424	0.477039416863	0.144311335198	0.955729552306
117695	maxfreq	353342	Peg13	0.111894177285	0.0519628129348	0.0188554917695	0.0661632355208	0.0196514787511	0.220168642791	0.609428234839	13.3568160908	-1.54328038916	-1.16463336122	0.547378074206	0.0470756436238	0.312054673768	0.824686031568
117696	maxfreq	18616	Peg3	0.0921593114462	0.023896844128	0.00525133067995	0.0298158089296	0.00146584203925	0.460234371033	0.747343045624	8.42312512949	-1.54328038916	-0.131451843015	1.7540431709	0.00581157714444	0.558610441239	0.895246876084
117697	maxfreq	67245	Peli1	-0.0936281252518	-0.00779005110705	0.0696383274532	-0.033590724691	0.0629282680758	0.866251889244	0.336733955977	15.4494486267	-1.54328038916	0.426124829672	1.40792160175	0.120036580723	0.90455604822	0.66461311764
117698	maxfreq	93834	Peli2	0.0871901382856	-0.0210276986836	0.0196213919106	-0.0329434851374	0.256094255257	0.74906948577	0.740463290395	17.7557359821	-2.46454973069	-0.575282336808	1.30310960879	0.365720568034	0.81154981997	0.89236919463
117699	maxfreq	240518	Peli3	0.0998683384296	0.0768344047284	-0.0503466733388	0.0945858501063	0.047618841336	0.0641018583719	0.244775762477	14.9590957199	-1.54328038916	-3.24033808188	-2.73302499041	0.0960717205408	0.117953216106	0.596047141348
117700	maxfreq	105083	Pelo	0.111751148728	0.163752635992	0.0222395517114	0.190412294586	0.0930912197364	0.00204688332536	0.223402760148	16.1227863612	-1.54328038916	-9.7953381742	-9.43090475524	0.164564035469	0.00843173474528	0.575643549917
117701	maxfreq	75273	Pelp1	0.0577370962656	0.16396887633	0.0251556934137	0.232517449735	0.503869665184	0.0213949096738	0.158366856474	18.6261852572	-1.54328038916	-5.25302682729	-5.44837365055	0.614548857447	0.0501267419319	0.510333072695
117702	maxfreq	18618	Pemt	0.00822185994821	-0.0130169610524	-0.0222070256307	-0.00307195547132	0.924855588511	0.854965767662	0.894378576465	19.0880930347	-1.54328038916	0.420683295322	2.40123436228	0.946959055406	0.896143291328	0.961338954224
117703	maxfreq	18619	Penk	-0.0221090052699	-0.0450959347428	0.00640693802516	-0.0561610898066	0.067499166673	2.12487538344e-06	0.00293072860873	15.5714444699	-1.54328038916	-23.7770095725	-31.5400917444	0.126775084614	5.39347267285e-05	0.101859966859
117704	maxfreq	226153	Peo1	0.112832921865	0.155386517795	0.0146309385667	0.179762566248	0.185966022208	0.0238137344097	0.383830309442	17.2522489343	-1.54328038916	-5.0522529254	-3.8890367329	0.285221094229	0.0545584318648	0.693435069453
117705	maxfreq	18624	Pepd	0.0171075736478	0.0738193441908	-0.00999280863009	0.136926411292	0.715166702701	0.058313190721	0.0545938320538	18.9569982204	-1.54328038916	-3.40941083425	-5.48544293139	0.794196038197	0.109749613922	0.351156524248
117706	maxfreq	18626	Per1	-0.0320205862609	0.0683705419803	-0.00410935704089	0.126865767928	0.448632226148	0.0804471796117	0.0886354397227	18.4918715171	-1.54328038916	-2.8390520793	-4.03751494077	0.561537619812	0.140746021617	0.412993552385
117707	maxfreq	18627	Per2	-0.128193246486	-0.00810337796658	-0.0112709168929	-0.0013002049466	0.00143062365421	0.873911323078	0.928367744053	8.3758538566	-1.54328038916	0.429557396333	2.42064017217	0.00570287783804	0.910096743101	0.974387570206
117708	maxfreq	18628	Per3	-0.161764648251	-0.10911023643	-0.00862466070385	-0.152823020833	3.86248462453e-06	0.117659963508	0.33818289939	-3.3955301147	-1.54328038916	-2.18372938797	-1.19584361726	5.13176684064e-05	0.190375307417	0.665152863829
117709	maxfreq	64934	Pes1	0.0806231759659	0.0906449267928	-0.0120622982191	0.106181927035	0.118329189871	0.0293217069628	0.326718735791	16.5244338768	-1.54328038916	-4.66455869145	-3.7258287231	0.199530369884	0.0641212108738	0.656786720212
117710	maxfreq	100503890	Pet100	0.0773963982824	0.101960316036	-0.00889508220738	0.142613998213	0.345963333614	0.125797591829	0.309720187623	18.1605398397	-1.54328038916	-2.07093696997	-1.20944956762	0.461511231665	0.200399634478	0.643635974382
117711	maxfreq	71382	Pex1	0.0369551741919	0.091791643955	0.081040670984	0.0940626289361	0.573488610218	0.0880181042419	0.926459154184	18.7632085213	-1.54328038916	-2.68203875476	-0.691438865039	0.6753106308	0.151034860814	0.973687434988
117712	maxfreq	668173	Pex10	0.160661406111	0.135796189032	-0.00608480295851	0.171112594364	0.00464940928813	0.00342895775598	0.108005552055	10.6481851322	-1.54328038916	-8.7784906718	-9.62852872262	0.0146842440269	0.0123785172214	0.446714495952
117713	maxfreq	18631	Pex11a	0.156353732202	0.107295851047	0.0403925365305	0.136317889978	0.00697037499637	0.0290620726252	0.360275074237	11.4184458068	-1.54328038916	-4.68106553142	-3.60450110365	0.020202134841	0.0637059539192	0.678524541913
117714	maxfreq	18632	Pex11b	0.0972286758555	0.0736232859344	0.00064817702771	0.118779467525	0.0824526981776	0.109698693973	0.206773664602	15.9162748532	-1.54328038916	-2.30274921416	-2.06132777497	0.148993258065	0.180208739871	0.559977639082
117715	maxfreq	103737	Pex12	0.10699540745	0.0809424443335	0.0330208795416	0.0996294259168	0.153405112031	0.187777964114	0.626360499105	16.9476532269	-1.54328038916	-1.4145177637	0.323952068013	0.244750609944	0.275418208057	0.833099733255
117716	maxfreq	72129	Pex13	0.168459999709	0.132650445246	-0.0251007855256	0.15345907202	5.71768048183e-05	0.000186734197463	0.078429853654	2.02034799412	-1.54328038916	-14.595975548	-16.0130533641	0.00042856279118	0.0014356661315	0.397235853162
117717	maxfreq	56273	Pex14	0.149970880562	0.128679837464	0.0328157298805	0.138708757655	0.000354079739337	0.000170726757688	0.32873448987	5.64046781042	-1.54328038916	-14.7776536798	-13.8301156168	0.00187399810026	0.00134543877447	0.658656136466
117718	maxfreq	18633	Pex16	0.157011466134	0.159238452644	-0.000929465037168	0.218333228854	0.0045626169349	0.000283751683773	0.0144096237986	10.6121931825	-1.54328038916	-13.7493823589	-18.3547001896	0.0144625007204	0.00193429609558	0.203662226893
117719	maxfreq	19298	Pex19	0.111209990831	0.109626355662	0.0315741845196	0.119701887571	0.0138810055111	0.00247069747904	0.418135149238	12.7128315559	-1.54328038916	-9.42354172091	-8.14684972171	0.0354056982016	0.00965960258439	0.718326047643
117720	maxfreq	19302	Pex2	0.0420858799671	-0.00452287787171	-0.0121502268915	-0.00160630259809	0.408330372031	0.915816885459	0.913203026199	18.376310521	-1.54328038916	0.444668144595	2.43155910729	0.52365443152	0.940941542925	0.967919081086
117721	maxfreq	74043	Pex26	0.00846500911914	0.059493253169	-0.00279310231732	0.0744316849292	0.907526406445	0.32124426061	0.612605665189	19.0832439206	-1.54328038916	-0.604448746534	1.11264963031	0.935412580001	0.420326993654	0.82640061222
117722	maxfreq	56535	Pex3	0.0168452280022	0.049656892899	-0.020113712559	0.0670896026472	0.741171907909	0.234807084252	0.403776517478	18.9823908094	-1.54328038916	-1.06565896796	0.165244353417	0.814042367147	0.327449718092	0.708109247938
117723	maxfreq	19305	Pex5	0.143303777858	0.105514494683	-0.0224718090794	0.12383886063	5.34540007813e-06	0.000239383705364	0.0662964015261	-2.73936947542	-1.54328038916	-14.0930887404	-15.8138552509	6.71474639444e-05	0.00171717723783	0.37797993229
117724	maxfreq	58869	Pex5l	-0.0789542272792	0.0190729617058	-0.00514341044319	0.0279070805113	0.000206846329019	0.660317172312	0.738541825163	4.57804893192	-1.54328038916	0.248404387833	2.12547497932	0.00121891586743	0.738531729274	0.891362823275
117725	maxfreq	224824	Pex6	0.0321854325645	0.100782565001	0.0466669393344	0.11953973435	0.574951253223	0.0336927555121	0.494762998558	18.7657529638	-1.54328038916	-4.40747678304	-2.92181162758	0.676511014922	0.0714033765053	0.761932520867
117726	maxfreq	18634	Pex7	0.0955473513445	0.113576348871	-0.0221489060719	0.143411572319	0.0317627210169	0.00129385189567	0.0534060513433	14.2335981165	-1.54328038916	-10.7055696037	-12.8221101	0.0696520875747	0.00594842099861	0.348885280731
117727	maxfreq	237823	Pfas	0.303452490557	0.227174298548	0.0641640977179	0.296523233464	0.00057636913786	0.00244908365243	0.134576024925	6.59927712748	-1.54328038916	-9.44087902465	-9.9111128974	0.00276412693373	0.00961157153863	0.482227702691
117728	maxfreq	67199	Pfdn1	0.368995369335	0.24375402015	0.0030352627646	0.423633449653	0.000997073373111	0.0135636797219	0.0265388836802	7.67244252077	-1.54328038916	-6.11539539225	-9.54403468559	0.00428671334003	0.0355286345688	0.264004575551
117729	maxfreq	18637	Pfdn2	0.132950066474	-0.200141964026	0.0332781604428	-0.333774421711	0.271921922927	0.0892071826404	0.126639975424	17.8242390825	-1.54328038916	-2.65871176921	-3.23299308491	0.383228219822	0.152603403791	0.470553284634
117730	maxfreq	109054	Pfdn4	0.308348031914	0.20753093377	0.00830484462811	0.329119329997	3.77332720165e-06	0.00272321547495	0.0155850277096	-3.44271890364	-1.54328038916	-9.23167962816	-13.684601322	5.02972981792e-05	0.0104486919339	0.209330204663
117731	maxfreq	56612	Pfdn5	0.327023821291	0.103827000108	0.104148137676	0.103651253824	0.00337269484602	0.358825323372	0.998335847805	10.0333765492	-1.54328038916	-0.451431988035	1.54856321209	0.0113677161239	0.459502661323	0.999564216086
117732	maxfreq	14976	Pfdn6	0.414472056954	0.302549088329	0.027108470225	0.429048072509	0.000567575426208	0.0033703517162	0.0551075030526	6.56908697955	-1.54328038916	-8.81233536161	-10.8711374799	0.00273376566233	0.0122175249712	0.351601885168
117733	maxfreq	18640	Pfkfb2	0.192953314572	0.185845379145	-0.0188431256812	0.211919950483	6.18664701826e-05	7.44922622719e-07	0.0221498092181	2.17773625321	-1.54328038916	-25.9499289559	-29.7243073618	0.000458367476292	2.45141787083e-05	0.246026100498
117734	maxfreq	170768	Pfkfb3	0.0407495397656	0.0371558950956	0.0172748486465	0.0401586559715	0.335108270876	0.280610133963	0.823263734412	18.1174515284	-1.54328038916	-0.798863936424	1.14609438813	0.449832012686	0.377517259014	0.929562644513
117735	maxfreq	18641	Pfkl	-0.0801912820057	0.0148599379457	0.0081778378719	0.0167676454428	0.0172004466108	0.687209648872	0.923725846064	13.1108598489	-1.54328038916	0.281857292581	2.27174326681	0.0422570328206	0.760522441076	0.972230935354
117736	maxfreq	18642	Pfkm	0.156442145352	0.164621502254	0.0559443731074	0.171934120552	0.000382828118175	1.19084746152e-06	0.342616312882	5.79436869728	-1.54328038916	-24.9765933749	-23.9702923765	0.00198569724848	3.54611137992e-05	0.66868799409
117737	maxfreq	56421	Pfkp	-0.0936597455512	0.0172736316586	-0.018732795787	0.021880480947	0.0665888746588	0.726453062008	0.79627041821	15.5478667535	-1.54328038916	0.324708483359	2.25116278403	0.125450326261	0.79259489444	0.91739710377
117738	maxfreq	18643	Pfn1	0.192961214435	0.108403485168	0.0185013335791	0.300684965477	0.0825684461283	0.24523812607	0.155500697144	15.9186738094	-1.54328038916	-0.999573673898	-1.22547299716	0.149180338447	0.338815466922	0.508943688756
117739	maxfreq	18645	Pfn2	0.221089370134	0.0222548831942	0.014468988462	0.0272683732722	0.00558041404724	0.797935294045	0.943325846242	10.99614737	-1.54328038916	0.386022535443	2.38044625523	0.0169503259797	0.851051979121	0.97935995237
117740	maxfreq	382562	Pfn4	-0.00585221575547	-0.0132300513975	-0.017443243183	-0.00940234495257	0.929945530201	0.807484219314	0.941682811231	19.0893244535	-1.54328038916	0.392677227559	2.38677235211	0.950576385412	0.858237558423	0.978801246956
117741	maxfreq	18648	Pgam1	0.258794213527	0.167796031848	0.00460113943866	0.393463766906	1.08731677357e-05	0.00534908746866	0.000415141625568	-1.30817337143	-1.54328038916	-7.90899496139	-19.6563537187	0.000116265078023	0.0173366097438	0.0392807649743
117742	maxfreq	83437	Pgam1-ps1	0.472199630407	0.33071618702	0.0795268609611	0.451552805542	2.15595221247e-06	0.000909713822779	0.0604639119772	-4.5747980049	-1.54328038916	-11.4080425077	-13.2967130266	3.18309268612e-05	0.00458197032274	0.363722024101
117743	maxfreq	668045	Pgam1-ps2	0.492474360704	0.367146114217	0.0668535362379	0.513275310773	1.37087360343e-07	0.000132940177498	0.015339253945	-10.1734562172	-1.54328038916	-15.2853829902	-19.7691684187	3.65466521789e-06	0.00111675613113	0.209330204663
117744	maxfreq	72542	Pgam5	-0.0279516889224	0.0445089622642	0.000733901540071	0.053047811053	0.60414309254	0.335024191485	0.676964654756	18.8139349694	-1.54328038916	-0.545674392717	1.26282141608	0.70246520902	0.434769382849	0.860933430459
117745	maxfreq	241062	Pgap1	-0.0662582010285	-0.0318336923806	0.000160422620188	-0.0366535947086	0.0775207754641	0.31800257519	0.698288373639	15.8105377738	-1.54328038916	-0.61876097215	1.21544795535	0.141760081094	0.417150423075	0.871016947243
117746	maxfreq	233575	Pgap2	0.161633892341	0.0773370904729	0.0128142929793	0.100961436085	0.00164030647636	0.116936208302	0.425842534487	8.64151939444	-1.54328038916	-2.19417690259	-0.893856339697	0.00636217982096	0.189518509505	0.722623936598
117747	maxfreq	320655	Pgap3	-0.0189953525606	0.110885439461	0.0210704808744	0.14559391612	0.813267549249	0.109679498618	0.417380525481	19.03861877	-1.54328038916	-2.30304755725	-1.02870393805	0.868939628958	0.180201453187	0.718238837656
117748	maxfreq	209966	Pgbd5	-0.066488821564	0.0241747765924	0.0266677964419	0.0234992988528	0.0671627105751	0.506654942428	0.971815979992	15.5627696351	-1.54328038916	-0.0188983400843	1.97972435616	0.126318036987	0.600441680461	0.989901180988
117749	maxfreq	110208	Pgd	0.0987544569328	0.0515142761962	-0.0279501315057	0.0585020640895	0.0125051430825	0.138934956331	0.496915066846	12.5181593152	-1.54328038916	-1.90496313529	-0.414186332713	0.032438452738	0.216276537275	0.763644521763
117750	maxfreq	18654	Pgf	-0.0863377157728	-0.0341306416345	0.00103704191936	-0.0551703514676	0.363205767884	0.658304299237	0.727254906897	14.3662458886	-5.28785373458	-3.50032929198	-1.63582362128	0.479224381442	0.737090718029	0.886786390339
117751	maxfreq	225467	Pggt1b	0.0527963469893	0.0580412732088	-0.0160383858	0.081977776718	0.356870543385	0.212513278783	0.364733631492	18.2020293224	-1.54328038916	-1.21958370223	-0.126021715965	0.473063655926	0.303173852074	0.681767030014
117752	maxfreq	18655	Pgk1	0.24815935283	0.184057167014	0.00333955499135	0.30734602088	0.000311023710698	0.00183617473161	0.00583853960717	5.38463689659	-1.54328038916	-10.0104162378	-16.3940853035	0.00169308939261	0.00778668193755	0.134465725942
117753	maxfreq	668435	Pgk1-rs7	0.440923215617	0.427816048177	0.026263617332	0.494963433207	0.000804353375082	3.88345265555e-05	0.0797025458051	7.25260914651	-1.54328038916	-17.7945384244	-19.1827277327	0.00360409347147	0.000458540362394	0.400020260731
117754	maxfreq	66171	Pgls	-0.017437879206	-0.0136889433728	0.0414543756657	-0.0584804846172	0.793331339517	0.800926503901	0.362960253403	19.0250732964	-1.54328038916	0.388144734329	1.47498055498	0.85359320193	0.85290115012	0.68003191778
117755	maxfreq	66681	Pgm1	0.104771734599	0.100924414122	-0.00885856522152	0.165357390476	0.0195803245778	0.00520135200755	0.0126485240412	13.3501332699	-1.54328038916	-7.96355126365	-12.8229787073	0.0469293000585	0.0170135491201	0.193886675459
117756	maxfreq	72157	Pgm2	0.121927720807	0.0861903525571	-0.00253482867692	0.121713717479	6.70122277108e-07	0.00123664997153	0.0229523128466	-6.9443470477	-1.54328038916	-10.7955843265	-14.5017146406	1.27312696279e-05	0.00575390987135	0.247711671495
117757	maxfreq	70974	Pgm2l1	-0.091744310601	0.0153983676153	-0.00469666569587	0.0171198478234	0.00183959929787	0.707967655572	0.887404391021	8.86388043199	-1.54328038916	0.305378157053	2.2832582042	0.0069886457458	0.777439926865	0.958129853764
117758	maxfreq	109785	Pgm3	0.0218989040361	0.00563597049749	-0.00654181877016	0.00741946636963	0.665583486287	0.891958570084	0.911564930751	18.9004138345	-1.54328038916	0.436821051715	2.42321048012	0.753665433327	0.92342255424	0.967442965372
117759	maxfreq	67078	Pgp	0.181996070406	0.155307053513	0.00786121605107	0.204198282661	0.0130652863918	0.00943039790325	0.139875810209	12.5999510716	-1.54328038916	-6.81130522983	-7.21580335788	0.0336342287253	0.0267508661712	0.489204624472
117760	maxfreq	66522	Pgpep1	-0.104726883782	-0.147021187092	0.0574256798489	-0.181874804399	0.178970269117	0.0191549214211	0.165447759566	17.192268258	-1.54328038916	-5.46112735592	-5.58361670843	0.276611010875	0.0461722479032	0.520047968659
117761	maxfreq	18667	Pgr	-0.137287869311	-0.0692314028935	0.0233530336208	-0.146537014636	8.67101269253e-05	0.0779089538998	0.025747729311	2.85094697567	-1.54328038916	-2.89529062759	-6.38164464992	0.000599507729195	0.137074871467	0.260810609104
117762	maxfreq	53328	Pgrmc1	-0.0498764719713	-0.182058989785	0.00447990551817	-0.308499157921	0.395660572749	0.000217726128368	0.000336140609329	18.3364180896	-1.54328038916	-14.2849761079	-26.4675480348	0.511218581298	0.00159988362567	0.0350599605516
117763	maxfreq	70804	Pgrmc2	0.053699279364	0.0883101663602	0.00769819773601	0.0958952113152	0.31246738258	0.0404510434368	0.560541987373	18.0212908432	-1.54328038916	-4.07170763815	-2.44549166907	0.426950172483	0.0825312147927	0.795631823246
117764	maxfreq	74451	Pgs1	0.0712604424359	0.0780651547972	0.0291053173275	0.0883388745166	0.076032270268	0.0156083235931	0.476447955438	15.7771968707	-1.54328038916	-5.84841287694	-4.40779885871	0.139602108267	0.0394158526028	0.750390160526
117765	maxfreq	218194	Phactr1	-0.0529204154287	0.0962082689363	0.0236816956734	0.098520755605	0.0383060062945	0.0065786488269	0.705820826951	14.5709686452	-1.54328038916	-7.50690002146	-5.66411638496	0.0809247038259	0.0203441548955	0.874289528492
117766	maxfreq	215789	Phactr2	0.140441272316	0.0923247735655	-0.00859712906645	0.125616907721	6.56542794039e-05	0.00517443293294	0.0642591496075	2.29633376339	-1.54328038916	-7.97366196208	-9.75122125017	0.000481754057405	0.0169733078125	0.371399117575
117767	maxfreq	74189	Phactr3	0.147293930434	0.149095696209	0.010328280927	0.199386300429	0.00121420176051	3.01637671694e-05	0.00778627378458	8.05666104306	-1.54328038916	-18.3118386641	-24.1247088961	0.00500520036997	0.000383214811	0.151336397794
117768	maxfreq	56698	Phax	0.092382080485	0.0534995905666	-0.0121836102283	0.103795163026	0.246346081696	0.415729780384	0.383485445048	17.6798529202	-1.54328038916	-0.257675655568	0.904326151068	0.354707014297	0.515398546782	0.693435069453
117769	maxfreq	18673	Phb	0.216259648935	0.184388400499	0.0127810173081	0.263589210123	1.0452610667e-08	0.000206361294328	0.0090491808909	-15.4327535698	-1.54328038916	-14.3935152048	-19.9097896475	5.084716185e-07	0.00154663292968	0.165103590365
117770	maxfreq	12034	Phb2	0.192517735447	0.181631707396	0.00512209125147	0.22102325256	0.000378895422658	2.34489229751e-05	0.0286571919531	5.77401743789	-1.54328038916	-18.8280335187	-22.1105374337	0.00197032074559	0.000313568346772	0.274129847162
117771	maxfreq	13619	Phc1	-0.0326075388893	0.0405029475366	0.0472750027864	0.0383469742587	0.676768416901	0.535894246241	0.953856057123	18.9141539939	-1.54328038916	0.04340694113	2.03971242841	0.763145767488	0.627600273608	0.984152981855
117772	maxfreq	54383	Phc2	0.0444720577242	0.123618494475	0.0673127165049	0.129043239211	0.350343007766	0.00165085873345	0.641196088533	18.177410832	-1.54328038916	-10.221354186	-8.46098552041	0.466233038127	0.00718038271345	0.840197472532
117773	maxfreq	241915	Phc3	0.0451723321112	0.0723039368152	0.00552990834323	0.0979496782865	0.479813629009	0.164337540071	0.424612615879	18.5707942369	-1.54328038916	-1.62901756151	-0.332424458285	0.591949521087	0.247252065965	0.721841446995
117774	maxfreq	21652	Phf1	0.144826043716	0.0728796577143	0.0218388781412	0.0808186960253	0.000310144426907	0.0766112258392	0.622104598202	5.37904757933	-1.54328038916	-2.92481100008	-1.19284221053	0.00168905595564	0.135224296121	0.831304561009
117775	maxfreq	72057	Phf10	0.231990984415	0.195643922516	0.0261867523347	0.213247101595	5.75873356052e-12	9.59867648376e-11	0.0174867983422	-30.8673469838	-1.54328038916	-44.6981748405	-48.927991672	1.90038207497e-09	5.83907013202e-08	0.219381756349
117776	maxfreq	268448	Phf12	-0.0275413679007	0.0779055974295	0.0414853962088	0.104086781909	0.677331710185	0.174216184458	0.589920939464	18.914830543	-1.54328038916	-1.53457495175	0.144932122166	0.763357963943	0.258885759013	0.812889476982
117777	maxfreq	230936	Phf13	-0.123758323241	-0.0249355991813	0.0282685580563	-0.0697862664879	0.114721928804	0.715466331628	0.478566268919	16.4731290849	-1.54328038916	0.313399804035	1.75936943879	0.194549270931	0.78340763403	0.752421057898
117778	maxfreq	75725	Phf14	0.0572935206898	0.0545690843414	0.0325758295451	0.0614396247585	0.414046115549	0.339449565612	0.830622408761	18.3937200006	-1.54328038916	-0.527478829956	1.42203666126	0.528984312112	0.439391406547	0.933254142475
117779	maxfreq	18676	Phf2	-0.0342808419448	0.0421926035549	0.09813724704	0.0246441452261	0.706722951621	0.578029996033	0.682153151345	18.948135865	-1.54328038916	0.122975346203	1.93792657112	0.787110028213	0.665959065921	0.862900505815
117780	maxfreq	228829	Phf20	0.138575088281	0.11074592041	-0.0109554103154	0.122528408016	0.00366145590296	0.00497733950623	0.317917273565	10.191025392	-1.54328038916	-8.04936410088	-7.14995198781	0.0121225604029	0.0164683842904	0.650653628627
117781	maxfreq	239510	Phf20l1	0.106595745159	0.209478665515	-0.0493196903505	0.249542643234	0.0652911675751	4.1630322669e-06	0.00929432661708	15.5136524138	-1.54328038916	-22.3864577332	-27.8500979551	0.123425477023	8.82403835878e-05	0.168311332003
117782	maxfreq	192285	Phf21a	-0.0289600143996	0.06888828548	0.0518108023184	0.0822851683716	0.646848982645	0.207781141275	0.782521529242	18.8760630013	-1.54328038916	-1.25474069099	0.661187680013	0.738892887838	0.298092069325	0.911680976908
117783	maxfreq	271305	Phf21b	-0.161411391364	-0.0573091302318	-0.0019511392142	-0.596508155938	0.000132033710729	0.336223633271	0.00228093218973	5.75267877	1.60715640277	2.6025598057	-5.7629983775	0.000844932708597	0.436047837116	0.091352379492
117784	maxfreq	78246	Phf23	0.089919488093	0.0877704057672	0.0102048108369	0.101527619842	0.0598090054545	0.0229669959652	0.386852180369	15.3606439295	-1.54328038916	-5.12002957657	-3.94623823439	0.115238749661	0.0530465481912	0.694603959045
117785	maxfreq	213109	Phf3	-0.0734815041585	0.0240886045738	0.00418549791468	0.0260250242821	0.18252297212	0.629736488482	0.902096361481	17.2230615782	-1.54328038916	0.206038300087	2.18934165872	0.280928462068	0.712289493041	0.964354292622
117786	maxfreq	68479	Phf5a	0.177944695166	0.136295504971	-0.0237916302444	0.208911144802	0.0131144072902	0.0218292985538	0.0593154601983	12.6069510137	-1.54328038916	-5.21529087697	-7.13905251182	0.0337322336239	0.0509294679998	0.361279694202
117787	maxfreq	70998	Phf6	0.0561109095507	0.00932946329716	0.00508170107785	0.00979885127543	0.296909962287	0.836544749441	0.975364415321	17.949768717	-1.54328038916	0.410808727509	2.40975650652	0.410423484606	0.882441234312	0.991194112609
117788	maxfreq	71838	Phf7	0.205492525647	0.360132683755	-0.00266080932914	0.493220063796	0.0789571627402	4.13147903179e-05	0.00404321447096	14.440510364	-5.79615075947	-21.9822224339	-29.1401630576	0.143912070019	0.000481769126066	0.117364383026
117789	maxfreq	320595	Phf8	0.113342887546	0.121478940199	0.0132305314424	0.152909522521	0.095382667711	0.026584693993	0.275770485395	16.1639114339	-1.54328038916	-4.84675578735	-4.15732877662	0.167909799993	0.059500005309	0.618694973564
117790	maxfreq	236539	Phgdh	0.146138022754	0.103350643169	-0.138314567448	0.104466263769	1.67134165424e-08	5.03612741406e-05	0.476391951099	-18.5972522895	-10.9940851755	-26.9128253704	-25.480731248	7.06127390943e-07	0.000549557326745	0.750390160526
117791	maxfreq	83946	Phip	-0.0444464498433	0.0379091267505	0.0406481609142	0.0375995604467	0.36332791392	0.38165650223	0.983165310912	18.2257827268	-1.54328038916	-0.368771201323	1.63073753141	0.479281960778	0.482414767132	0.993524756395
117792	maxfreq	18679	Phka1	0.125922371916	-0.0139749704621	-0.0444286055833	-0.0128208423072	0.0297893983751	0.826852088479	0.926914550758	11.9964775702	0.182711439074	2.13092723097	4.12160162172	0.0661926395196	0.874634998114	0.973742921641
117793	maxfreq	110094	Phka2	0.0544828772597	0.058796362597	0.0182373685088	0.0789552656197	0.276409400362	0.147759934313	0.480015627983	17.8478316486	-1.54328038916	-1.80305643832	-0.353444728386	0.388060110202	0.227461989412	0.753203892324
117794	maxfreq	102093	Phkb	0.217510178114	0.172803799959	-0.02629164043	0.252685017792	2.33179635981e-05	7.54806448189e-05	0.000875927177874	0.224970973623	-1.54328038916	-16.4372415324	-26.6519700106	0.000213908591685	0.000736585388689	0.0587448743579
117795	maxfreq	68961	Phkg2	0.0820884436022	0.0838468342191	-0.0143041426765	0.162718352362	0.0931647270789	0.0337354024398	0.0197676789798	16.1241226328	-1.54328038916	-4.40514362118	-8.39828853143	0.164646304477	0.0714689447141	0.234029378882
117796	maxfreq	21664	Phlda1	0.0858664259581	0.0684615264585	-0.00324104654257	0.0875507037928	1.21028988167e-06	7.8212133614e-06	0.00503305273911	-5.74462179203	-1.54328038916	-21.0855191313	-27.7648494355	1.9996805758e-05	0.000136608288883	0.129219539735
117797	maxfreq	27280	Phlda3	0.0747498741644	0.0407139013378	0.00537971061951	0.0584291128942	0.000841625538521	0.0546962408108	0.229436658824	7.34122940558	-1.54328038916	-3.52437104439	-3.11798101388	0.00373681739103	0.104497792559	0.581475260993
117798	maxfreq	98432	Phlpp1	-0.0586523884586	0.165630987634	0.0816860308692	0.189656227145	0.334756826698	0.00799884186434	0.457909578217	18.1160252596	-1.54328038916	-7.12862859097	-5.73658053879	0.449554319144	0.0236861169832	0.740395325436
117799	maxfreq	244650	Phlpp2	-0.15582322443	-0.0422923439098	0.0125466739458	-0.0515030177252	0.00836748318427	0.465548656896	0.70032260357	11.7638232131	-1.54328038916	-0.117643017776	1.71890736589	0.023448925793	0.563151050436	0.871458629745
117800	maxfreq	73373	Phospho2	0.047991270087	0.0589440144358	-0.00751096409813	0.0748595950508	0.215799041187	0.0599716905519	0.292115299231	17.48135396	-1.54328038916	-3.35920578155	-2.58375330254	0.319765302433	0.112059132223	0.629179343994
117801	maxfreq	75454	Phpt1	0.24611836595	0.106925204292	0.00590615492756	0.190252777513	0.00280965259011	0.177096325811	0.243638795419	9.68210236898	-1.54328038916	-1.50819452452	-1.0080953496	0.00982694303215	0.261954087936	0.595719035937
117802	maxfreq	101471	Phrf1	0.0479145206023	0.197044550749	-0.00373492780039	0.259762544704	0.513273665394	0.00143938439842	0.0520270339596	18.6466381626	-1.54328038916	-10.4935729414	-12.6583579822	0.622165338475	0.00647749506833	0.34620847757
117803	maxfreq	18685	Phtf1	0.0472009617927	0.0918282663716	0.0100995877657	0.095291126759	0.205790374585	0.00234027324567	0.560388392929	17.408881361	-1.54328038916	-9.53058755915	-7.90466455036	0.308761424635	0.00931515003734	0.795631823246
117804	maxfreq	68770	Phtf2	0.0734085357767	0.165954856698	0.0447139490176	0.192302547525	0.155982283296	7.0117531146e-05	0.137459951633	16.9743501276	-1.54328038916	-16.5875223113	-17.0216330871	0.247600582299	0.000699399458956	0.486329324532
117805	maxfreq	16922	Phyh	0.157846743199	0.130407205177	-0.0302908953651	0.152684895887	5.466036146e-05	5.84575819825e-05	0.0403668142709	1.93045307266	-1.54328038916	-16.9586307248	-19.5950266478	0.000413765042422	0.000612500318616	0.313632931248
117806	maxfreq	227696	Phyhd1	-0.197891170831	0.105502855944	-0.0367523056411	0.469329798477	0.00116254724699	0.264860869802	0.013034346005	6.40031885912	-5.8048990162	-5.15031675692	-9.98167897992	0.00484957358582	0.360663923262	0.197139596758
117807	maxfreq	105653	Phyhip	-0.0606401838637	0.103022706365	0.00193843434853	0.111333804819	0.0549899041965	0.0114613246737	0.464466949111	15.21327825	-1.54328038916	-6.4370371225	-5.02745592322	0.107842391622	0.0311922594039	0.743610123407
117808	maxfreq	70911	Phyhipl	0.172419772877	0.0928137195415	0.00883100272549	0.188283422735	0.0037046390305	0.084245633132	0.088598278318	10.2135086743	-1.54328038916	-2.75836919954	-3.95757778435	0.0122451658263	0.145963277266	0.412993552385
117809	maxfreq	72947	Phykpl	0.178683065362	0.0960101884331	-0.00045488277657	0.109434810017	0.139872806347	0.350608690119	0.728030373881	16.4635776131	0.437647983253	1.49472903674	3.36069868783	0.22719794672	0.45118018304	0.886841214342
117810	maxfreq	84095	Pi4k2a	0.132561789395	0.111580210451	0.0153512992426	0.119216513236	0.000875544179574	0.000631030718384	0.377920034154	7.41849461801	-1.54328038916	-12.14034837	-10.9981605385	0.00385795204396	0.00349875297037	0.690031240345
117811	maxfreq	224020	Pi4ka	0.00733931733672	0.140862293617	0.0014561197722	0.151456645063	0.880852432608	0.00123206348818	0.352451768469	19.0737777692	-1.54328038916	-10.8029833135	-9.7569547892	0.916693088886	0.00575010058381	0.67366524991
117812	maxfreq	107650	Pi4kb	0.136693542492	0.110456924292	0.0200162555389	0.12389135454	0.109284385904	0.113685041787	0.61617663078	16.3923321187	-1.54328038916	-2.24200532049	-0.519257756009	0.187200105484	0.185459737463	0.827893384797
117813	maxfreq	319352	Pianp	-0.0731610609063	0.0424906052163	0.0283265564625	0.0455766585055	0.136186337172	0.36993993179	0.889790229386	16.7551866895	-1.54328038916	-0.410302702874	1.56851079096	0.222274452195	0.470527828652	0.958918044996
117814	maxfreq	56469	Pias1	0.0353468474212	0.0846668581284	0.0100873691841	0.104134003475	0.518460344277	0.0590523783262	0.389399949915	18.6576429608	-1.54328038916	-3.38684955629	-2.20423321219	0.626586242068	0.110748154683	0.696321313872
117815	maxfreq	17344	Pias2	0.14243064367	0.141968303281	-0.00728607965338	0.158523046222	0.0102814736891	0.00136338610469	0.236029252048	12.151512503	-1.54328038916	-10.6014225658	-10.150683945	0.0276760310023	0.00620640602244	0.588794819232
117816	maxfreq	229615	Pias3	-0.0351630926747	-0.0824002206738	-0.0184019779042	-0.120773102596	0.686648796693	0.247404420874	0.487122756765	18.9258094421	-1.54328038916	-0.98627819266	0.480934626398	0.771224524663	0.341344849639	0.757680091931
117817	maxfreq	59004	Pias4	0.00197654440504	0.0523938130736	0.0118235381375	0.0641155862093	0.979798551042	0.414636579019	0.735984733747	19.0968010125	-1.54328038916	-0.261031892545	1.6135287574	0.984961329509	0.514362411721	0.889822221058
117818	maxfreq	52023	Pibf1	0.0586237449794	0.119113725166	0.0131303357245	0.135243498094	0.339509400062	0.0171838210019	0.396453355731	18.1351447056	-1.54328038916	-5.6662096383	-4.45958705747	0.45439107473	0.0424862840446	0.702656481242
117819	maxfreq	233489	Picalm	-0.0653014291644	0.0458150379573	-0.0225840503881	0.0620223852034	0.208355716688	0.344551111342	0.493716041861	17.4278487354	-1.54328038916	-0.506894809342	0.976270041916	0.311531387479	0.444957110046	0.761473086549
117820	maxfreq	18693	Pick1	0.128403102047	0.0984443365656	0.0220418043454	0.109447915978	0.000544856666471	0.00169083706505	0.330792883481	6.48884946754	-1.54328038916	-10.1738859702	-9.21742719979	0.00263473263272	0.00731517708263	0.660218702648
117821	maxfreq	98496	Pid1	-0.0594527933753	-0.0019590777254	-0.0247906519714	0.00499144493386	0.0828869235988	0.950024697431	0.690012189929	15.9252557834	-1.54328038916	0.452482663655	2.27696696029	0.149622908922	0.965576179342	0.865867049478
117822	maxfreq	18700	Piga	-0.0580790998172	0.0338477622469	0.0512794163725	0.0281655845783	0.595894567202	0.708975750138	0.913566898786	19.7901589804	-0.453712525134	1.39552428966	3.38246672113	0.695523627333	0.778127016669	0.967921060789
117823	maxfreq	55981	Pigb	0.279227868763	0.230671688743	0.0729880469455	0.260215326587	0.00237339364569	0.00225740235973	0.343555698246	9.35669941657	-1.54328038916	-9.60179637532	-8.59163460753	0.00858937776932	0.00907495074413	0.669009123286
117824	maxfreq	67292	Pigc	0.137208296697	0.152522129262	-0.0234767812431	0.183858619461	0.00148813516889	4.69110899063e-06	0.00969188279419	8.45245700312	-1.54328038916	-22.1398543912	-27.5210875902	0.0058822047304	9.49813427308e-05	0.17202526508
117825	maxfreq	18701	Pigf	0.145064269122	0.0622083233076	-0.0218655406661	0.114697758559	0.00567486730694	0.204579677574	0.171897615923	11.0280833512	-1.54328038916	-1.27906717013	-1.33822970897	0.0171637676041	0.294611144551	0.523597951792
117826	maxfreq	433931	Pigg	0.1177716152	0.138870864885	0.107074676578	0.142993851469	0.0785165185646	0.00963557285384	0.826447192604	15.8324591191	-1.54328038916	-6.76991354495	-4.82295840665	0.143241062122	0.027206454434	0.930935255899
117827	maxfreq	110417	Pigh	0.174968098783	0.112409536577	-0.0365647952578	0.155327558405	0.000150359225629	0.00878168981805	0.0501478625033	3.94562758556	-1.54328038916	-6.94851647318	-9.18126766588	0.0009409975115	0.0253399046524	0.342447768859
117828	maxfreq	329777	Pigk	0.159573334491	0.120612119081	0.0239767881419	0.131808793411	8.26979585735e-06	0.000142491357801	0.261494232136	-1.85935752739	-1.54328038916	-15.1444793804	-14.5356084804	9.41923576662e-05	0.00117666379393	0.608074505023
117829	maxfreq	327942	Pigl	-0.0645073915064	0.0389573391128	0.0672824197762	0.0192077865033	0.547491632078	0.665446236161	0.794917747369	18.7157923874	-1.54328038916	0.255052130119	2.1805042041	0.652055484556	0.742839270118	0.916998962706
117830	maxfreq	67556	Pigm	-0.0344236731981	0.183854420522	-0.0654721046656	0.260514276115	0.679289212497	0.0164176341218	0.060003961055	18.9171702269	-1.54328038916	-5.75256425812	-7.65520284108	0.764950286006	0.0409987512769	0.362562467675
117831	maxfreq	27392	Pign	0.187581023194	0.225173898467	0.0528976965656	0.245513315839	0.00327822911676	4.42249615049e-06	0.172747150855	9.97880856088	-1.54328038916	-22.2615989389	-22.3126240754	0.0111248408882	9.15156872904e-05	0.524626504744
117832	maxfreq	56703	Pigo	0.0528045975547	0.196734546563	0.0810841642636	0.238642140537	0.514453071092	0.00187433053784	0.245467473473	17.1096829357	-7.24190703945	-15.7038076258	-15.1988358978	0.623137476711	0.00791275986739	0.59643648776
117833	maxfreq	56176	Pigp	-0.0314326997637	0.11317389746	0.0203132978903	0.149037127207	0.544377883325	0.0204596105459	0.224415531289	18.7098262416	-1.54328038916	-5.33704304843	-4.96547300356	0.649360488022	0.04839042719	0.575788512699
117834	maxfreq	14755	Pigq	0.162831244258	0.158321054086	0.0473763593459	0.169483462224	3.02630287089e-06	2.1722836886e-09	0.097959561633	-3.88868288107	-1.54328038916	-38.1413928245	-39.162752383	4.20377224727e-05	3.91636156963e-07	0.429260893585
117835	maxfreq	276846	Pigs	-0.0304655952841	-0.0132475947215	-0.000262031496724	-0.0150280061952	0.553191899196	0.753057027521	0.910053808878	18.7265521101	-1.54328038916	0.349961539765	2.33587985617	0.657497623789	0.814355469354	0.966355919783
117836	maxfreq	78928	Pigt	0.268843669555	0.17596644567	0.0227000529882	0.234995832779	3.09350267413e-06	0.00749604064251	0.131599261667	-3.84427254458	-1.54328038916	-7.25408668313	-7.76252592118	4.26397886923e-05	0.0225472185771	0.477084282684
117837	maxfreq	228812	Pigu	0.121255691211	0.101063373392	0.0103636182569	0.115012837692	0.00821206577932	0.00714653631146	0.326722348911	11.7284428439	-1.54328038916	-7.34647079909	-6.40772497833	0.0231141823802	0.0216990952068	0.656786720212
117838	maxfreq	230801	Pigv	0.309103634401	0.207921936041	-0.0105813106193	0.289453043544	6.82131590105e-06	0.00250852920504	0.0383725193349	-2.24750204501	-1.54328038916	-9.39356263026	-12.1248675232	8.1623075826e-05	0.00976926094556	0.306327646175
117839	maxfreq	72084	Pigx	0.133648788694	0.0756353033988	0.000416954891311	0.129575380986	0.0217578478429	0.130749710109	0.198198552572	13.5440664646	-1.54328038916	-2.00619472384	-1.83287566858	0.0513160753645	0.206349949679	0.550061157507
117840	maxfreq	66268	Pigyl	0.28740891196	0.153595002972	0.01017530826	0.269294513479	0.000409677739716	0.0545760212014	0.0982923365799	5.92792037085	-1.54328038916	-3.52832935054	-4.54371156481	0.0020991741306	0.104373220997	0.429712127612
117841	maxfreq	239827	Pigz	-0.0204815024929	0.0508286827129	0.0241107444303	0.0607390233446	0.676203862799	0.22779318462	0.700083649838	18.9134744571	-1.54328038916	-1.11212724517	0.724149087395	0.762650024457	0.320295634115	0.871458629745
117842	maxfreq	68845	Pih1d1	-0.0166494777133	0.118902206299	-0.00246572597614	0.135180396789	0.633506787415	0.000558139217793	0.16737886902	18.857666765	-1.54328038916	-12.3866986002	-12.489935	0.728216708185	0.00317535960393	0.521175116539
117843	maxfreq	18704	Pik3c2a	0.067045532148	0.0489811016999	0.0792832807792	0.0442801817825	0.242378455028	0.297203776447	0.800443475226	17.6558031401	-1.54328038916	-0.715349276069	1.21415143154	0.350274025018	0.395496723436	0.918703664956
117844	maxfreq	240752	Pik3c2b	0.268577956071	0.13812778116	0.097656416943	0.146935787987	7.90283292183e-05	0.0687714657634	0.802060976733	2.6660945368	-1.54328038916	-3.11541075345	-1.18474767056	0.000558089010848	0.124371326545	0.919503736451
117845	maxfreq	225326	Pik3c3	0.0217043586739	0.0415632356341	-0.0670709510112	0.0558055362855	0.627381781312	0.25433348621	0.279413861159	18.8489189522	-1.54328038916	-0.944690875809	-0.235539095097	0.723177491781	0.349016179825	0.62165992614
117846	maxfreq	18706	Pik3ca	0.189608646892	0.157470368592	0.0301288022266	0.189954253012	0.000251128644116	0.000226486515359	0.102054544894	4.9619722517	-1.54328038916	-14.2051377298	-15.1544403392	0.00142286809497	0.00164888125583	0.43692661346
117847	maxfreq	74769	Pik3cb	0.0121612955905	0.0332198041268	0.048293750547	0.0313973777281	0.78811630648	0.369190631583	0.888081238396	19.0212827847	-1.54328038916	-0.413021318178	1.56512562684	0.849629180834	0.469868489627	0.958691040582
117848	maxfreq	18707	Pik3cd	-0.0888785580197	-0.0444157065309	0.0396315447686	-0.0636509012861	0.233344178742	0.472573720901	0.518075069598	17.5992090084	-1.54328038916	-0.0997713478811	1.43932684241	0.340154300673	0.569560963325	0.773606953425
117849	maxfreq	216505	Pik3ip1	-0.000893978326232	-0.0366240656332	-0.0334347209009	-0.0367964308471	0.980786226834	0.235174217618	0.980891998543	19.0968655451	-1.54328038916	-1.06327293674	0.936094131715	0.985629615609	0.327804774849	0.992190911926
117850	maxfreq	18708	Pik3r1	-0.137655920933	-0.112185466976	0.0157174869456	-0.127537904166	3.12581085833e-08	0.000487468075122	0.139193818711	-13.1914355739	-1.54328038916	-12.6587458466	-13.0715450934	1.11271576036e-06	0.00287095886597	0.48782278449
117851	maxfreq	18709	Pik3r2	-0.0672011959798	0.0525158285247	0.0611053768227	0.0504936554199	0.183329400634	0.277299162217	0.931613893147	17.2299547595	-1.54328038916	-0.816278607126	1.1755959992	0.281849909562	0.37417611312	0.975405659612
117852	maxfreq	18710	Pik3r3	-0.0384057310488	-0.0219946471519	0.00172026661991	-0.0285640261474	0.298811323744	0.469806653712	0.683919268947	17.9587665549	-1.54328038916	-0.106759390105	1.71035973359	0.41249138077	0.566897552399	0.863982740891
117853	maxfreq	75669	Pik3r4	0.0508020358233	0.0464156450196	0.00982278742687	0.0517964698084	0.178092827722	0.130445685432	0.646628080021	17.1845540501	-1.54328038916	-2.01009015853	-0.241994104488	0.275533885769	0.206083252256	0.84339091085
117854	maxfreq	18711	Pikfyve	-0.0175671133313	0.0977357534858	0.0724681741857	0.101195485602	0.746438738502	0.0432060306573	0.844821029082	18.9871919523	-1.54328038916	-3.95142077998	-1.99369157419	0.817767339354	0.0867745399399	0.93867824754
117855	maxfreq	18715	Pim2	0.0181122137282	-0.0109726474597	0.0246246141024	-0.0233711117938	0.722170158242	0.793811384729	0.620142943088	18.9641165941	-1.54328038916	0.383040123931	2.11197898072	0.799515408348	0.847542037268	0.830053746687
117856	maxfreq	223775	Pim3	-0.0764038198995	0.0171268350949	0.0154205011728	0.0182494194302	0.156749568036	0.726137312421	0.977658381319	16.9822018054	-1.54328038916	0.324390771335	2.32352543295	0.248721536806	0.792403507986	0.99191711749
117857	maxfreq	23988	Pin1	-0.01155345381	0.239416953269	0.0371704568177	0.433493395521	0.920406106281	0.0188936361114	0.0424812291103	19.0869449777	-1.54328038916	-5.48702572911	-8.02802746774	0.944145052314	0.0456325229048	0.321865848864
117858	maxfreq	69713	Pin4	0.381354223453	0.321757238787	0.0544090714217	0.383224904085	0.000158085605777	0.000102471261241	0.0896917077834	4.04508070243	-1.54328038916	-15.8146188353	-16.9920259949	0.000977824339683	0.000916535991568	0.415443922959
117859	maxfreq	68943	Pink1	0.2147392509	0.0649772643678	0.0460809203513	0.0677897074523	0.00690968552116	0.403610254803	0.925893382025	11.4018781647	-1.54328038916	-0.295628639927	1.6948256382	0.0200841394363	0.503749499171	0.973470829414
117860	maxfreq	72400	Pinx1	-0.036428313492	-0.0638026552811	0.00966749096017	-0.0891858770194	0.629751516148	0.300155127262	0.484228162434	18.8523263386	-1.54328038916	-0.701118974802	0.758976682928	0.725033699881	0.399019375952	0.756217737557
117861	maxfreq	18718	Pip4k2a	-0.0298829618174	0.0599297889927	-0.00510819282843	0.068842314835	0.243720665682	0.0239403236516	0.353538804244	17.6639923719	-1.54328038916	-5.04233537233	-3.99200866145	0.351669738594	0.0548073151064	0.673809812021
117862	maxfreq	108083	Pip4k2b	-0.0131800160809	0.11663744597	-0.000372565905756	0.188277455736	0.79841681419	0.0125833735618	0.039856145817	19.0286702863	-1.54328038916	-6.25848317736	-8.91870552033	0.857327350387	0.0335071772773	0.312249111581
117863	maxfreq	117150	Pip4k2c	-0.0365690762656	0.149740530279	-0.00240745748628	0.169756838627	0.240084352486	4.91324271079e-05	0.0983873556899	17.6416774811	-1.54328038916	-17.3135864185	-18.3272659385	0.347944206986	0.000541876967082	0.4297842579
117864	maxfreq	18720	Pip5k1a	-0.0652417050047	0.0777372985247	0.0803816104126	0.0773847502003	0.167910083656	0.10625044888	0.983940023895	17.0916930714	-1.54328038916	-2.35728424759	-0.357731334152	0.262621004621	0.175702523415	0.993844926754
117865	maxfreq	18719	Pip5k1b	0.0495024798302	-0.0375283980774	0.0407628753868	-0.0490943585743	0.108301455511	0.231960872383	0.336880100544	16.3772551882	-1.54328038916	-1.08431110016	-0.101898582651	0.185832314909	0.324783563886	0.66461311764
117866	maxfreq	18717	Pip5k1c	-0.0739840709099	0.068714816826	0.0299275796392	0.0788606182223	0.0471978612242	0.114648149923	0.647515331492	14.9433449289	-1.54328038916	-2.22768116715	-0.458337497557	0.0954115704548	0.186582146415	0.843657575961
117867	maxfreq	227733	Pip5kl1	0.164848084538	0.127332986649	-0.0364393510853	0.148599065453	2.20232855596e-07	1.33084388241e-05	0.0216903770603	-9.20754101986	-1.54328038916	-19.9913170217	-23.8059301194	5.24971294369e-06	0.000203103412004	0.243900757798
117868	maxfreq	69656	Pir	-0.0944089205876	-0.0617574641135	-0.0320600219477	-0.0658987106401	0.011043714827	0.0407960440351	0.709598479045	10.9328783011	-5.83696969846	-8.36528951862	-6.51899359382	0.0293202344071	0.0830131502707	0.877057022929
117869	maxfreq	320951	Pisd	0.00651654248472	0.0433388266085	0.0523133719797	0.0417499424789	0.912534687775	0.373846639082	0.938660611897	19.0847499595	-1.54328038916	-0.396251878318	1.59721412464	0.938593929554	0.474300713887	0.978159780504
117870	maxfreq	236604	Pisd-ps1	-0.0396958443164	-0.00488683120461	0.0111483942719	-0.00746147311033	0.320985498978	0.884381838637	0.85001522901	18.0585171139	-1.54328038916	0.433911857307	2.39445691603	0.435524801257	0.917757574833	0.940536922673
117871	maxfreq	328734	Pisd-ps2	-0.034188457523	0.0142169930679	0.0449246982076	0.0100748018595	0.558433093176	0.770562029046	0.81893211356	18.7362626496	-1.54328038916	0.364982158222	2.30716119733	0.662180059015	0.828223594737	0.927990600279
117872	maxfreq	66193	Pithd1	0.03909123303	-0.070593958354	-0.00228548076187	-0.157098849243	0.546851047824	0.214783068479	0.173337258081	18.7145701398	-1.54328038916	-1.20304846086	-1.24844819968	0.651390192164	0.305948720459	0.525297859873
117873	maxfreq	18738	Pitpna	0.310307286008	0.201303141497	0.027426609875	0.251912092766	0.000215661063423	0.00878021343113	0.205163490882	4.66068787461	-1.54328038916	-6.94884044991	-6.71995015861	0.00125690767752	0.0253399046524	0.558231290617
117874	maxfreq	56305	Pitpnb	0.0522639782927	0.0816882379118	-0.0147278108408	0.0911303927632	0.295137047332	0.0433258286713	0.448693209741	17.9413118494	-1.54328038916	-3.94637467208	-2.57964993	0.408574075729	0.0869150578783	0.734590484595
117875	maxfreq	71795	Pitpnc1	0.0494299626909	0.0111548440559	0.00233898564236	0.0169296962595	0.0157286283451	0.570707202081	0.719219226015	12.945117176	-1.54328038916	0.109956620856	1.96735454861	0.0392383083261	0.659139554461	0.882651958539
117876	maxfreq	18739	Pitpnm1	0.135724754134	0.095522654673	0.0143158402975	0.13770620144	0.000448138349532	0.00461699833686	0.0671116090246	6.10458912027	-1.54328038916	-8.19601732953	-9.89457830606	0.00225733054777	0.0155329106351	0.378831390507
117877	maxfreq	19679	Pitpnm2	-0.0781149101405	0.0970734954602	0.0163968523013	0.283060296318	0.0626834361728	0.0507903674278	0.00969693115527	15.4426496434	-1.54328038916	-3.65793312174	-9.0381422851	0.119660513329	0.0985256788613	0.17202526508
117878	maxfreq	327958	Pitpnm3	-0.0855489754765	-0.0292670920014	0.000183867774276	-0.0387667801539	0.0456896981796	0.439384920011	0.660753406303	14.8856763293	-1.54328038916	-0.188144670301	1.59933542601	0.0931337587267	0.53816718383	0.85066512787
117879	maxfreq	69617	Pitrm1	0.119491309267	0.128838663	-0.00818930105489	0.152085055924	0.0264621839216	0.00270296558701	0.166774326342	13.9021077538	-1.54328038916	-9.24638529898	-9.35562147035	0.0601570034784	0.0103873172338	0.521175116539
117880	maxfreq	18744	Pja1	0.177492765562	-0.0557070690004	0.0258422656901	-0.149335002515	0.0121139045109	0.506604490751	0.298830833717	12.4587661838	-1.54328038916	-0.0190112697295	0.790028751702	0.0315106037661	0.600440173534	0.635015521648
117881	maxfreq	224938	Pja2	0.147413888094	0.0788231519561	0.0220028474583	0.0943455080826	0.00662461345663	0.103420780341	0.53715636953	11.3220135605	-1.54328038916	-2.40350681888	-0.823707946718	0.0193888036212	0.171884604843	0.783757430872
117882	maxfreq	18763	Pkd1	0.0691040184579	0.122306244891	0.00670130982869	0.150038203617	0.17872483642	0.0031426300668	0.150532523413	17.1901148939	-1.54328038916	-8.9497752306	-9.23017884151	0.276406618454	0.0115986609691	0.504289142833
117883	maxfreq	18764	Pkd2	0.16720621089	0.203623135347	-0.0124316769954	0.235534851152	0.0126460181933	0.000104547070258	0.0826200937346	12.539079002	-1.54328038916	-15.7738144915	-17.0976137229	0.0327551722825	0.000930331764418	0.404158865098
117884	maxfreq	18767	Pkia	0.0543989226421	0.0817909693309	0.0111161989996	0.088549962819	0.123730847203	0.00386709854615	0.421778632052	16.5981106231	-1.54328038916	-8.54268641462	-7.25474411938	0.206471729445	0.013535953598	0.719546308214
117885	maxfreq	18768	Pkib	-0.0638015144295	-0.0590175492489	-0.00676322692146	-0.073931085223	0.0030306930866	0.000641482901508	0.0825229352537	9.82787070523	-1.54328038916	-12.1073999172	-13.433303694	0.0104681082284	0.00353171065969	0.404158865098
117886	maxfreq	18769	Pkig	-0.179922066801	-0.0366514694536	0.0319921823284	-0.0886301031011	0.00431415713475	0.582755192604	0.373054711145	10.5051703463	-1.54328038916	0.131203440476	1.25572996216	0.0138402150855	0.670580409661	0.687675820537
117887	maxfreq	18746	Pkm	0.334645638352	0.242966403958	0.0284241111127	0.310286670865	1.36370400169e-06	0.000265769142872	0.049068946264	-5.50265376371	-1.54328038916	-13.881673639	-16.1546746102	2.2230742137e-05	0.00183944187377	0.341079474999
117888	maxfreq	320795	Pkn1	-0.149089546115	0.0218910511087	0.0563046409713	0.0052990497605	0.0748583466359	0.783152463142	0.766241255203	15.7504035155	-1.54328038916	0.375025343949	2.27750441437	0.137944523457	0.838875980216	0.904732413473
117889	maxfreq	109333	Pkn2	-0.112039427994	0.0762429951999	-0.0250152270945	0.0865708432974	0.162946477104	0.321970188523	0.675906840988	17.0440551285	-1.54328038916	-0.601269759374	1.20589399992	0.256363974839	0.421096307624	0.860283514192
117890	maxfreq	18771	Pknox1	-0.0866448250883	0.050359272867	0.0445035650664	0.0527884014338	0.255994578275	0.464006155571	0.956627929288	17.7364101808	-1.54328038916	-0.121625144938	1.87511129534	0.365620984997	0.5619776755	0.985270247608
117891	maxfreq	208076	Pknox2	0.0647584190488	0.0861483083435	0.0061591321677	0.139300570642	0.0767269604302	0.00316149128947	0.0164643070608	15.7928437246	-1.54328038916	-8.93801319926	-13.284483174	0.140623864733	0.0116366135523	0.216429965059
117892	maxfreq	227937	Pkp4	0.112968593497	0.103550431656	0.0157650611668	0.126945152227	0.000263950915238	2.81279520699e-05	0.0398962262896	5.06043470355	-1.54328038916	-18.4550170231	-21.1133577645	0.00148176582761	0.000363583047685	0.312362628666
117893	maxfreq	66350	Pla2g12a	0.142912413382	0.089987562341	0.0166027425665	0.119762483669	0.00239904002017	0.0296628498408	0.24770939097	9.37745018832	-1.54328038916	-4.64309968517	-4.11736053619	0.00866122964112	0.0646472212972	0.597655826483
117894	maxfreq	192654	Pla2g15	-0.0476788945994	0.017877498411	-0.0833425971441	0.0339982354272	0.456806729802	0.741153386618	0.458853074782	18.5133880847	-1.54328038916	0.339029694174	1.73362493023	0.56960888183	0.80497657657	0.740976946777
117895	maxfreq	329502	Pla2g4e	-0.0634435121222	-0.0436048253081	0.0141242350242	-0.0825840869363	0.169847315661	0.251583864585	0.209997693269	17.1098498644	-1.54328038916	-0.961025336292	-0.694856062175	0.264857691472	0.346015630645	0.563843344487
117896	maxfreq	53357	Pla2g6	0.165271533281	0.0856943546315	0.0367073314445	0.0921607378098	0.00849640089715	0.125452855363	0.749710313771	11.7926645605	-1.54328038916	-2.075549104	-0.187844476039	0.0237230859717	0.199954818685	0.896723064367
117897	maxfreq	27226	Pla2g7	0.0921508748429	0.0633498725279	0.0696247059918	0.0633346292354	2.45949959633e-05	0.00565319224875	0.988851598078	-1.82137447458	0.182711439074	-6.10353888822	-4.1037552854	0.000222286483027	0.0181344782357	0.9960019091
117898	maxfreq	18786	Plaa	0.0512484254408	0.111554676739	-3.88227081158e-05	0.124294496071	0.249014753825	0.0020396309404	0.273178747896	17.69576444	-1.54328038916	-9.80236041272	-9.12716520243	0.357786554978	0.00841476147507	0.617413220708
117899	maxfreq	22634	Plagl1	0.106926374134	0.0983711494463	-0.0201379341927	0.126625861249	0.00343757214438	0.000821405071176	0.0332729866318	10.0699603735	-1.54328038916	-11.6121997074	-14.6118427088	0.011546837932	0.00425298325445	0.293019459113
117900	maxfreq	18791	Plat	-0.0137533723695	0.18600620807	0.0159837555978	0.255692822144	0.722595960335	2.19418413605e-06	0.000890568148486	18.9645426565	-1.54328038916	-23.7105763298	-33.8914096105	0.7997549561	5.50077907948e-05	0.0593562595889
117901	maxfreq	71772	Plbd2	-0.121128074986	-0.0177637470945	-0.000945439741431	-0.0227883196201	0.0146587543873	0.718427196224	0.853502413386	12.8142751974	-1.54328038916	0.316499085814	2.27887824391	0.0370489321194	0.785558495816	0.942024636748
117902	maxfreq	18795	Plcb1	-0.0811348971758	-0.00249373745293	0.0417515451685	-0.00472839276371	0.0317623721142	0.945997143974	0.789355390099	14.2335782486	-1.54328038916	0.451771139237	2.37302564402	0.0696520875747	0.963161590928	0.914490802475
117903	maxfreq	18798	Plcb4	0.0320242461584	-0.00914330406258	0.00505494016341	-0.021764189926	0.290382323172	0.728263112302	0.614262492706	17.9183069333	-1.54328038916	0.326521521139	2.04624984599	0.403363841402	0.79422638125	0.827505637066
117904	maxfreq	18799	Plcd1	-0.0863471050551	-0.0110021663709	0.0150090309938	-0.031494326782	0.223548334198	0.855729324772	0.705733290127	17.534773579	-1.54328038916	0.421065932489	2.26375141514	0.329413303978	0.896635712851	0.874289528492
117905	maxfreq	72469	Plcd3	0.270651928399	0.234862236746	0.0127569660108	0.276465997262	0.000678781585198	0.000285883711183	0.108074364947	6.92015130244	-1.54328038916	-13.7342613461	-14.5831869358	0.00315010382184	0.00194232288805	0.446714495952
117906	maxfreq	18803	Plcg1	0.153993969321	0.166287254258	0.0293400754692	0.203625742485	0.00829367916302	0.000305261474019	0.0926546652172	11.7471065009	-1.54328038916	-13.601820994	-14.7215707095	0.0232955653509	0.00203546550317	0.420494473693
117907	maxfreq	269437	Plch1	0.296490587899	0.253047069693	0.269154262493	0.252975632477	3.19894311988e-12	1.05217088135e-10	0.970834752442	-37.2714695338	-3.81827557464	-47.3747412485	-45.3762426434	1.23869168244e-09	5.83907013202e-08	0.989643236621
117908	maxfreq	269615	Plch2	0.122670045219	0.111063165051	0.0275234734266	0.119599218271	3.61376774864e-07	4.35739284104e-09	0.0811865264303	-8.19957572425	-1.54328038916	-36.6814599896	-38.0365860413	7.83731868755e-06	6.04538740867e-07	0.402268937146
117909	maxfreq	227120	Plcl1	0.0689605508436	0.103024034473	0.00784372841595	0.161423475857	0.073374805693	0.000763595667535	0.00744895924197	15.7158906486	-1.54328038916	-11.7582410492	-17.6586942817	0.135681717024	0.00400805653694	0.147361420596
117910	maxfreq	224860	Plcl2	-0.0484620023796	0.0869772079138	0.0332659545368	0.102580063855	0.290709294295	0.0541982535189	0.516651726043	17.9199042859	-1.54328038916	-3.5408279918	-2.00487258576	0.403726169625	0.103842368215	0.772485950072
117911	maxfreq	403178	Plcxd1	0.00194202012075	-0.0004866120048	0.0403934731656	-0.0555786885183	0.981965862255	0.994458879458	0.501976700067	19.0969383786	-1.54328038916	0.456667590176	1.95932069364	0.986620017331	0.996316564748	0.765623421555
117912	maxfreq	433022	Plcxd2	-0.0288918483108	-0.00383582070979	6.48504124955e-05	-0.0167964065983	0.0985914287056	0.804807914479	0.650113946908	16.219726458	-1.54328038916	0.39084730738	2.1638216765	0.172489087906	0.85606375918	0.845223948741
117913	maxfreq	239318	Plcxd3	0.0646651614393	0.0734724523461	0.00782318842179	0.0908426687521	0.00021490001245	1.65917147494e-08	0.000841061079776	5.63098842675	0.538123029292	-31.915283624	-42.2682763627	0.00125307027317	1.4573255063e-06	0.0573519080433
117914	maxfreq	18806	Pld2	0.0499258829837	-0.180030158225	0.0920064802239	-0.200228535334	0.579940950572	0.0394604195629	0.388107085793	17.4382859796	0.440341486584	-2.1490812394	-0.97463927474	0.681069443733	0.080994694201	0.695424998413
117915	maxfreq	18807	Pld3	-0.281750703801	-0.219748571787	0.0468432661432	-0.249373107128	1.58779817037e-07	7.23876833728e-06	0.0387821738873	-9.87404189832	-1.54328038916	-21.2450123256	-23.9564058828	4.04739366601e-06	0.000129207781623	0.307827076523
117916	maxfreq	319455	Pld5	-0.0290882377344	-0.0601215580614	-0.0401675043163	-0.0643437922896	0.335970858249	0.0181252158722	0.711448996389	12.6822516835	-1.80737440987	-5.91100320363	-4.06469203024	0.450791668046	0.0442404559344	0.877698246405
117917	maxfreq	18810	Plec	-0.0335595509488	0.127928076788	0.0190943900009	0.147394906516	0.372363628008	0.00125832102422	0.219357036908	18.2580567848	-1.54328038916	-10.7609956888	-10.4254622421	0.488695042944	0.00582366997144	0.572174084451
117918	maxfreq	101476	Plekha1	0.041549173799	0.100169875936	0.0262694979545	0.113158310523	0.382669318342	0.0102520634871	0.41329871872	18.293555101	-1.54328038916	-6.65077098181	-5.38923992623	0.498814174972	0.0285054527701	0.716376620378
117919	maxfreq	83435	Plekha3	0.158149722237	0.11438625783	0.0185231560615	0.12964935772	0.000189289828116	0.00196828879669	0.276527626558	4.40232367508	-1.54328038916	-9.87281966346	-9.17926669607	0.00113462385925	0.0082184808204	0.619281766062
117920	maxfreq	109135	Plekha5	0.0683980208163	0.0849031626565	0.0253847007201	0.0936179550121	0.192553195347	0.0450991784882	0.586073789686	17.3063777952	-1.54328038916	-3.87334920637	-2.20051741212	0.293187992915	0.0896914595476	0.81175820106
117921	maxfreq	240753	Plekha6	-0.064918764273	0.0373699539472	0.0322775777791	0.0395459337762	0.0975229525062	0.340847230538	0.932803227406	16.201363458	-1.54328038916	-0.521798189244	1.47035724925	0.170938163954	0.441060290158	0.976148507692
117922	maxfreq	233765	Plekha7	-0.0624706000209	0.0906449437829	0.0127673901906	0.191128724156	0.314949185582	0.108167040054	0.109479485307	18.9106482632	-1.47961045729	-2.29458631166	-3.16323907749	0.429512833258	0.178268276461	0.447406758135
117923	maxfreq	231999	Plekha8	0.122020552361	0.192520602519	0.0397518736373	0.214087238063	0.0843463860368	0.000621805423322	0.2774654846	15.9550731135	-1.54328038916	-12.1698904517	-11.471246384	0.151763833408	0.00345859791041	0.61982864294
117924	maxfreq	27276	Plekhb1	-0.078918996745	-0.0201273057768	0.00292262607845	-0.0944152142029	0.146437270095	0.665704331597	0.377181652287	16.8728521593	-1.54328038916	0.255383262727	1.39491136109	0.235541966521	0.742991515172	0.689740550305
117925	maxfreq	226971	Plekhb2	0.134029820385	0.0696544050305	0.00694098665845	0.0998199754056	0.000127595630377	0.0617304969142	0.235666640405	3.61957550353	-1.54328038916	-3.30755271065	-2.8592142931	0.000821797670088	0.114661134463	0.588596547329
117926	maxfreq	269608	Plekhg5	-0.147422720971	-0.0929947292968	0.0515721527135	-0.142453671478	4.42328830514e-06	0.0946768255715	0.121773063752	-3.12166205901	-1.54328038916	-2.55558759838	-3.19733361142	5.73946335875e-05	0.159705982258	0.463940210599
117927	maxfreq	213556	Plekhh2	0.179841461872	0.1428802513	-0.0146303318843	0.170137573322	1.57277246128e-07	2.70785727789e-06	0.0121783088225	-9.8934190854	-1.54328038916	-23.2753731285	-28.2088236391	4.01747944607e-06	6.43195126571e-05	0.19100325741
117928	maxfreq	217198	Plekhh3	0.319497810824	0.255927859492	-0.0369361515366	0.293105507478	2.26469354731e-09	4.48891398533e-06	0.0318697736273	-18.5681494111	-1.54328038916	-22.2308190707	-25.3118868364	1.58919012717e-07	9.24757421844e-05	0.286516323659
117929	maxfreq	78670	Plekhj1	0.0628881694025	-0.0431949669862	0.0320249086486	-0.0705208401538	0.481650359142	0.570587237026	0.554629552445	18.5751852393	-1.54328038916	0.109740604862	1.7245678789	0.593495901214	0.659063346911	0.793191147571
117930	maxfreq	353047	Plekhm1	0.22421479589	0.189342671057	0.0474359608979	0.215320664089	0.00797609447109	0.00612048412999	0.362096871836	11.6733933647	-1.54328038916	-7.64699887625	-6.56345420692	0.0225322385393	0.0192342318515	0.679951754386
117931	maxfreq	69582	Plekhm2	0.12681760881	0.190950535077	0.047195974741	0.217756269225	0.0609139457206	0.000367028346681	0.214009561555	15.392653748	-1.54328038916	-13.2300852949	-12.9337419069	0.116943282586	0.00232680188422	0.567428383127
117932	maxfreq	241075	Plekhm3	0.116482364161	0.149896025925	-0.0377148846505	0.170510500432	0.00140974364746	3.72224132134e-08	0.00471284874213	8.34726845236	-1.54328038916	-32.191848559	-39.0023638075	0.00563805107613	2.58744391936e-06	0.125600505997
117933	maxfreq	67220	Plekho1	0.0790617161793	0.0591333794925	-0.0136943663001	0.0827857569114	0.0162733191186	0.030439429992	0.117819511165	13.0082504443	-1.54328038916	-4.59519407669	-5.29398241597	0.0404102555293	0.0659863282622	0.457703677047
117934	maxfreq	67759	Plgrkt	-0.168030148338	-0.0777406727314	-0.0727442256599	-0.0786075345131	0.00349202039785	0.150137732273	0.969260597017	10.1001256817	-1.54328038916	-1.77676900957	0.221592480889	0.0116770736347	0.230222503557	0.989587721635
117935	maxfreq	11520	Plin2	-0.0306881133384	-0.0928664552176	-0.0788561644803	-0.0940317126991	0.520777839467	0.0148611403759	0.913138472821	16.4465225481	-1.96893961696	-6.50163831661	-4.51513372972	0.628516103578	0.0379898791561	0.967919081086
117936	maxfreq	20620	Plk2	-0.069211786494	-0.00645025291995	0.076289970394	-0.011564002875	0.00997423189848	0.817774720356	0.46606001613	12.0945349169	-1.54328038916	0.399459977171	1.81324135134	0.027032548408	0.867238114602	0.74448414855
117937	maxfreq	12795	Plk3	0.0225590845871	0.043097795656	-0.00556803529824	0.0641835284455	0.692327563981	0.353954811076	0.492494672869	18.9323075321	-1.54328038916	-0.470012924876	1.01022383158	0.775560536548	0.454744216397	0.760607545456
117938	maxfreq	67801	Pllp	0.0123892325008	-0.0867832799315	-0.198948453869	-0.0860868459132	0.748061906694	0.0136253233851	0.796535897875	16.723652101	-2.59853856428	-7.20902068377	-5.28306582828	0.818810926108	0.0356365838066	0.917542347516
117939	maxfreq	18822	Plod1	0.38319187807	0.301240221837	0.0874124955847	0.305618561036	1.49880699723e-05	0.00295524906577	0.75195146412	-4.14414958369	3.24832976671	-4.38653404257	-2.49841009835	0.000149026330914	0.0110575040895	0.897059042111
117940	maxfreq	26433	Plod3	0.0206194166992	-0.0177769133351	0.051257437373	-0.029444189912	0.737078777828	0.725853395141	0.579006638516	18.9785811158	-1.54328038916	0.32410472336	1.98444028104	0.811225155695	0.792230952689	0.808344393198
117941	maxfreq	18824	Plp2	-0.145522409686	-0.0709586445777	-0.0169064364384	-0.171194453425	0.00034352817973	0.129329811259	0.108852662734	-8.41364122845	-12.2252707115	-12.734566754	-13.6133879438	0.00182686370841	0.204903668007	0.447354685457
117942	maxfreq	53317	Plrg1	0.0937730285107	0.0402001830504	0.0299885011863	0.0434180295569	0.0637084169411	0.355529345383	0.895857554525	15.4709267958	-1.54328038916	-0.463967950196	1.51712707543	0.121108480593	0.456075384068	0.961727116142
117943	maxfreq	102502	Pls1	-0.303469403944	-0.020627773113	0.0770829836776	-0.116359079305	8.70233294939e-05	0.870249576804	0.447717177798	2.61655755442	-4.26438037902	-2.29336430708	-0.935396258272	0.000600992563982	0.907385761791	0.734301817371
117944	maxfreq	102866	Pls3	0.0371782330687	0.0554368267843	0.0040290596388	0.0784875301385	0.165560461101	0.0101573619555	0.0959953921358	17.0693463456	-1.54328038916	-6.66858775077	-7.72568506157	0.25966515479	0.0283110933499	0.42626769388
117945	maxfreq	70310	Plscr3	-0.147961604604	-0.000379109447772	0.0255974009636	-0.00818396870438	0.0403260833264	0.995654297863	0.839681415319	14.6630129264	-1.54328038916	0.456687614675	2.41153124863	0.084409911588	0.997029406556	0.936004730629
117946	maxfreq	84094	Plvap	0.111408349265	0.000240708878144	0.0566104288589	-0.0243023422515	0.00540122579101	0.995804454382	0.420029151453	10.9340173663	-1.54328038916	0.456689787613	1.73924822184	0.0165493016081	0.997029406556	0.718753254899
117947	maxfreq	72324	Plxdc1	-0.093238666732	-0.0430039388743	-0.00522557383245	-0.158758340203	7.17084854551e-05	0.169992537168	0.0301181371919	1.08028880262	-1.69226762975	-1.73011860776	-4.94159807253	0.000517165154995	0.253954666057	0.279773198299
117948	maxfreq	67448	Plxdc2	0.0550517189452	0.044653670149	-0.0231815056818	0.0603525124257	0.0938832071239	0.096729111056	0.218872352386	16.1371236555	-1.54328038916	-2.51855534571	-2.18652685226	0.165724151942	0.162555501292	0.571355436749
117949	maxfreq	18844	Plxna1	0.0875979268419	0.0655668548164	0.0256947993911	0.0767472273841	0.0176832345619	0.0323781126451	0.4832506243	13.1620555926	-1.54328038916	-4.48095352333	-3.02327731276	0.0432762506401	0.0693273197621	0.75559723444
117950	maxfreq	18845	Plxna2	0.00317833586267	0.0583018999586	0.00083266020929	0.0652356242653	0.911998115547	0.0187806714517	0.409964239306	19.0845926838	-1.54328038916	-5.49833747469	-4.24741272132	0.938200100331	0.0454315866364	0.713471005416
117951	maxfreq	18846	Plxna3	-0.0267250103358	-0.223246760969	0.0839806128979	-0.234545048874	0.639867778965	9.99893000254e-06	0.192387334531	18.8665488979	-1.54328038916	-20.5795887655	-20.454418819	0.733113031919	0.000165163133378	0.543862930763
117952	maxfreq	243743	Plxna4	0.0947450879145	0.0749008593027	0.00445911176113	0.0921795495252	0.00112565072836	0.00199523653293	0.12767682428	7.90908645754	-1.54328038916	-9.8459056588	-10.4061865142	0.00472633954375	0.00829376839663	0.472207366002
117953	maxfreq	54712	Plxnc1	0.147999937634	0.117972451444	0.00390518752639	0.148012395975	1.31339952989e-07	2.06633770259e-06	0.00552250316262	-10.2607690427	-1.54328038916	-23.8348342722	-30.3292345076	3.55578897115e-06	5.31114042335e-05	0.133367565812
117954	maxfreq	242377	Pm20d2	0.240813198558	0.10086861833	0.137748417059	0.0986061074682	0.00514765476741	0.20229559691	0.908291603936	8.03410274551	-5.02209082655	-4.78810130579	-2.80288142683	0.0159403663987	0.292218048116	0.96621396745
117955	maxfreq	65112	Pmepa1	-0.104036867126	-0.0417667779259	0.00338788997298	-0.0540702021223	4.91155693376e-05	0.26247375666	0.52797813409	1.71673324261	-1.54328038916	-0.897581419737	0.662968494469	0.000381975223957	0.358129425018	0.778603492172
117956	maxfreq	67037	Pmf1	0.277316863463	0.231279564855	-0.00883339551205	0.249374482018	6.35979132723e-10	3.27105890092e-09	0.0350487522763	-21.1764880016	-1.54328038916	-37.2827255794	-40.1843209609	5.97331170042e-08	4.93041458288e-07	0.298746557461
117957	maxfreq	18854	Pml	-0.136690580878	0.138164331831	-0.0191594125705	0.342282240443	0.10304070054	0.141767946918	0.0510377294406	14.3578963047	-0.775079271354	-1.11123721275	-3.33038845872	0.178635092091	0.219734018525	0.344751812702
117958	maxfreq	29858	Pmm1	0.109549032672	0.124264791545	0.000370154823365	0.172881283056	0.23468680969	0.0960162406138	0.293428671078	17.6077862057	-1.54328038916	-2.53132085445	-1.74922228246	0.341866612541	0.16157991477	0.630122251944
117959	maxfreq	54128	Pmm2	0.0299216441861	0.120237393508	0.0649652007695	0.131609862662	0.561902303186	0.00551310717759	0.549145237715	18.7425953379	-1.54328038916	-7.8501961309	-6.24614000866	0.665066607397	0.0177644564611	0.790618869019
117960	maxfreq	66865	Pmpca	0.0637392478848	0.0366933109286	-0.00872329265226	0.0511093986842	0.142938384363	0.310216088872	0.4803616661	16.833760179	-1.54328038916	-0.653933803803	0.79654479938	0.230979046198	0.409321647606	0.753203892324
117961	maxfreq	73078	Pmpcb	0.169249671826	0.116955954761	0.0127861400507	0.16700159302	0.00348547019019	0.0180916355077	0.131369394036	10.0965221473	-1.54328038916	-5.56889328559	-6.08032282148	0.0116638738043	0.0441849925812	0.476946705415
117962	maxfreq	227099	Pms1	0.0730283685532	0.135214780696	-0.0238440485134	0.209018470933	0.505939758355	0.130606001233	0.221090752869	18.6307436694	-1.54328038916	-2.00803478956	-1.66003942166	0.616396372931	0.206238819536	0.573660148562
117963	maxfreq	18861	Pms2	-0.073890822972	0.0455110205807	-0.0103467371149	0.0798611256904	0.153841783993	0.358619373451	0.377969862456	16.9522123489	-1.54328038916	-0.452210661872	0.690156393078	0.245190991065	0.459335284355	0.690031240345
117964	maxfreq	68603	Pmvk	0.182464035918	0.0737927457579	-0.021667955808	0.124672284559	0.000494527069087	0.195898365731	0.218809088936	6.29835826425	-1.54328038916	-1.34735499678	-1.01578467074	0.00244658651279	0.284864595904	0.571355436749
117965	maxfreq	93843	Pnck	0.0619690777185	-0.0871469887149	0.00613513002566	-0.212551929047	0.0639325304355	0.0313108801075	0.00452609193484	15.4770450151	-1.54328038916	-4.54293016987	-11.4342180147	0.121421091401	0.0674919730283	0.123828030043
117966	maxfreq	66625	Pnisr	-0.0567111510805	-0.00643584377265	0.0407304964666	-0.0426229435903	0.620946903681	0.945543332818	0.664292955352	18.8395190744	-1.54328038916	0.451687491164	2.24386692784	0.717154908621	0.962974520385	0.853152337229
117967	maxfreq	56695	Pnkd	0.234134660425	0.196070981354	0.0516570152956	0.214451594054	4.19203048115e-11	1.09191743881e-07	0.0978745602057	-26.7733692134	-1.54328038916	-29.9454532462	-30.9683431619	8.25559551208e-09	5.8231106456e-06	0.429260893585
117968	maxfreq	59047	Pnkp	0.0223877214613	0.0737402936755	-0.0141784368206	0.112993240764	0.719077385368	0.149770969679	0.247405885487	18.9609988456	-1.54328038916	-1.78079289279	-1.2569476519	0.797450942356	0.229834851957	0.597325877406
117969	maxfreq	239157	Pnma2	0.0898020867916	0.0516325531528	6.98843349113e-05	0.0740284273829	0.00399863588776	0.0627460600389	0.212789281476	10.359837255	-1.54328038916	-3.2784361263	-2.99119921042	0.0130230312589	0.115974416865	0.566355422961
117970	maxfreq	245468	Pnma3	0.0328914975401	-0.142993533106	0.00496056328754	-0.165030198608	0.681225112319	0.0466399453545	0.42009349702	18.9194667407	-1.54328038916	-3.81231522883	-2.52955818465	0.766613697826	0.0920334108147	0.718753254899
117971	maxfreq	71691	Pnmal1	0.00860972599449	0.0501615410055	0.0687820029071	0.0479847510928	0.841279122069	0.1589912174	0.858124741358	19.0551733924	-1.54328038916	-1.68287954824	0.281861253505	0.88819870994	0.240834215041	0.944734427078
117972	maxfreq	434128	Pnmal2	0.100575934133	-0.0394316085747	0.0610589433093	-0.122248342722	0.039131185935	0.448407806377	0.0765391918419	14.6091690059	-1.54328038916	-0.163106155499	-1.62404470432	0.0823636925126	0.54751584239	0.39371730266
117973	maxfreq	18949	Pnn	-0.00581015581896	0.0313443043302	0.0116712666861	0.0373160079793	0.945595170789	0.653261055823	0.87777834386	19.0925652206	-1.54328038916	0.239047866271	2.21295284825	0.961292103201	0.732720645893	0.954321053278
117974	maxfreq	66249	Pno1	0.155436398653	0.129379669728	-0.0111400191673	0.158608690481	0.000958672559981	0.000824289632398	0.0753791710378	7.59574712408	-1.54328038916	-11.6051872467	-13.0936173342	0.00416050874416	0.00426430174659	0.39302783498
117975	maxfreq	18155	Pnoc	0.0342542435091	-0.00366394042341	-0.11035462319	-0.0036230518068	0.0246235428923	0.831097923569	0.904330484178	11.4734570627	0.0958355363835	2.04659823211	4.0305866442	0.056620237046	0.878209337739	0.965127654997
117976	maxfreq	18950	Pnp	0.00241303265218	-0.1071574769	0.0160536287133	-0.108879061453	0.964205764354	0.0298263344869	0.7640235576	16.9862495745	0.182711439074	-2.92429967659	-1.02418521809	0.97401773664	0.0649223957481	0.903443416728
117977	maxfreq	66853	Pnpla2	-0.0573251232392	-0.0934846842148	-0.0120012658025	-0.121797216736	0.545909163217	0.22635351066	0.534590018869	18.7127681642	-1.54328038916	-1.12187860391	0.452598207806	0.650615020291	0.31871179929	0.782196032236
117978	maxfreq	116939	Pnpla3	0.127984714942	0.116992416444	0.0462021730924	0.139162512679	0.0823829114891	0.0505778058352	0.502506783077	15.9148267185	-1.54328038916	-3.66551073705	-2.16162564005	0.148889187283	0.0982036309544	0.765774109248
117979	maxfreq	50767	Pnpla6	0.0934068985955	0.0297526960803	0.0484544276105	0.0266748131287	0.0366604050034	0.457921207629	0.851065334921	14.49214453	-1.54328038916	-0.137541818922	1.82356030204	0.0782690634022	0.55640525716	0.940866178611
117980	maxfreq	67452	Pnpla8	0.235924211502	0.201593307739	0.0401455965264	0.2439400459	0.000752890902899	0.000419733372248	0.119289957639	7.12317627432	-1.54328038916	-12.9597637485	-13.6370922357	0.0034135900202	0.00257643275102	0.461068151659
117981	maxfreq	103711	Pnpo	0.0800578553875	0.0686423927255	0.00481341367345	0.0725786975811	3.532332968e-05	1.39224154277e-05	0.264926504578	1.05733586407	-1.54328038916	-19.8985849818	-19.2698545874	0.000291811810144	0.000209591578246	0.611399681391
117982	maxfreq	71701	Pnpt1	0.0772583024478	0.0664280815164	0.016711874244	0.0813173982344	0.114320914726	0.0958538709594	0.492181534526	16.4673158641	-1.54328038916	-2.53424287584	-1.05475879338	0.19400394285	0.161351152701	0.760607545456
117983	maxfreq	108767	Pnrc1	0.0605886465449	-0.0207012579695	-0.00153213003349	-0.0264618834975	0.356287965772	0.7136137671	0.853722624431	18.1998572601	-1.54328038916	0.311441100022	2.27393456354	0.472525269501	0.781952116543	0.942182491302
117984	maxfreq	52830	Pnrc2	0.0930135802813	0.0787097688943	-0.0111105825853	0.138444675963	0.0250513834545	0.0202270616017	0.0233041400617	13.8021586368	-1.54328038916	-5.35854965031	-9.03553530581	0.0573829923665	0.0479705118678	0.248950608866
117985	maxfreq	70235	Poc1a	-0.0744872349234	0.0393661077888	0.0244152684008	0.0452424361568	0.024277553308	0.306568692161	0.808628141939	13.7448232266	-1.54328038916	-0.670807846382	1.26446934158	0.0560145362605	0.405638649155	0.923090608552
117986	maxfreq	67463	Poc5	0.0765275976607	0.0665400324349	0.026392023629	0.0759137702164	0.0415051806126	0.0295203047165	0.518308726822	14.7145278075	-1.54328038916	-4.65203481506	-3.11242214928	0.0862601285583	0.0644862050965	0.773747692906
117987	maxfreq	319655	Podxl2	0.119272236114	-0.0890265438896	0.0376378380194	-0.161619515606	0.00217857645218	0.178669848519	0.142992699814	9.191221411	-1.54328038916	-1.49399014777	-1.86111992699	0.00803071049094	0.263961783709	0.493403279353
117988	maxfreq	140484	Pofut1	0.00943389938257	0.117352533253	0.0183605784651	0.137740377072	0.920363127688	0.136551747191	0.567570204891	19.0869335622	-1.54328038916	-1.93373429326	-0.294276177391	0.944145052314	0.213382859524	0.799854169418
117989	maxfreq	80294	Pofut2	0.241955941455	0.156445272178	0.0635571860014	0.166072659752	9.26446569802e-06	0.00578660684831	0.585371243349	-1.6305523879	-1.54328038916	-7.75600806145	-6.08440490498	0.000103399566886	0.0184324576095	0.811383306418
117990	maxfreq	71592	Pogk	0.0589415271993	0.0626171154924	-0.0220092962085	0.107668341346	0.2325872421	0.117844027096	0.116933740239	17.5943471	-1.54328038916	-2.18108372786	-2.89294249059	0.339415588148	0.190538700412	0.456228226371
117991	maxfreq	224143	Poglut1	0.0909091707726	0.0689057537708	-0.00839993615798	0.0843730808154	0.0212192499648	0.0348423519637	0.279734680983	13.4980321492	-1.54328038916	-4.34563876961	-3.63476564253	0.0502593680059	0.0733431508836	0.62165992614
117992	maxfreq	229584	Pogz	-0.0321327088128	0.0504526560894	0.0249550335534	0.0588248159292	0.629370889228	0.373006697483	0.797715481319	18.851780999	-1.54328038916	-0.399255428063	1.52826156606	0.724895628476	0.473638977594	0.917711137132
117993	maxfreq	18968	Pola1	0.138975347323	0.0458001895553	0.0436727089275	0.0459534965937	0.00432358016545	0.343569957241	0.990636411886	10.5093425321	-1.54328038916	-0.510821574055	1.48902645949	0.0138631601418	0.443877842111	0.996800122047
117994	maxfreq	18969	Pola2	0.208208308371	0.0837458128498	-0.0608036311119	0.101075097969	0.0602471943144	0.382630661272	0.603836695522	15.3734128251	-1.54328038916	-0.36539907199	1.33752111349	0.115863638774	0.483195877479	0.820303918257
117995	maxfreq	18970	Polb	0.240155451224	0.184739719189	0.00736402141483	0.228774383089	0.0155378920866	0.0244598265596	0.270138960037	12.9224755351	-1.54328038916	-5.00219719579	-4.34391129529	0.0388367783783	0.0557353532037	0.615824093627
117996	maxfreq	18972	Pold2	0.024171994231	-0.0152375713791	-0.00907448672111	-0.0189578239042	0.619911006977	0.707318250793	0.907054067175	18.8379855791	-1.54328038916	0.304671749343	2.28963079348	0.716365076206	0.777146195458	0.96584680659
117997	maxfreq	67967	Pold3	-0.0785665029071	-0.0033632818962	0.0328559314367	-0.0235330129348	0.192880057831	0.948684610231	0.608548254163	17.3090073035	-1.54328038916	0.452252071548	2.16284458225	0.293466106682	0.964963372855	0.82407266108
117998	maxfreq	69745	Pold4	0.142427004298	0.107260148104	0.0142033535622	0.131847752285	2.8937229746e-05	0.000315208455396	0.0816412833876	0.657887604635	-1.54328038916	-13.5370932183	-14.8822175457	0.00025165496809	0.00207778680344	0.402631719204
117999	maxfreq	67811	Poldip2	0.161206973521	0.119398734536	-0.0190177279377	0.148385323302	0.00015613118632	0.00120785148377	0.0660872296445	4.02039382015	-1.54328038916	-10.8425102996	-12.5690215003	0.000969911501919	0.0056634704124	0.377473432401
118000	maxfreq	73826	Poldip3	0.0501221741419	0.116153665267	-0.0176241947358	0.164804285484	0.458821128218	0.0360142302095	0.134881776019	18.5185975992	-1.54328038916	-4.28476021882	-4.7511234947	0.571070945519	0.0753165016492	0.482522555126
118001	maxfreq	59001	Pole3	0.143146588695	0.130548867315	-0.0101061713661	0.171942515429	0.00250924335436	0.000618422224661	0.0297431170415	9.46412730121	-1.54328038916	-12.180835493	-15.3927257451	0.00897034435929	0.00344134773969	0.278025893329
118002	maxfreq	66979	Pole4	0.169766181393	0.111870545489	-0.0309971212076	0.144435753256	0.00013116007932	0.00614541842273	0.0793700506024	3.67432449993	-1.54328038916	-7.63910298096	-9.0347913059	0.000840663815486	0.0192976886634	0.399584440479
118003	maxfreq	18975	Polg	0.0373829574537	0.135760268152	-0.0200503163925	0.172444409769	0.398559481769	0.000255054999468	0.0252603611553	18.3457078293	-1.54328038916	-13.9648537579	-17.4876856881	0.513822328414	0.00178246507642	0.257818162578
118004	maxfreq	26447	Poli	0.0189833506986	0.0957684880392	0.0516959876591	0.105680083923	0.771444221219	0.0783064034584	0.698813299485	19.0084642149	-1.54328038916	-2.88635528682	-1.05154032235	0.83653054539	0.137540336617	0.871207396628
118005	maxfreq	27015	Polk	-0.134271008022	-0.00922353645783	-0.0156396465134	-0.00670528733737	0.0344680572884	0.879587591359	0.947947565824	14.3811738498	-1.54328038916	0.431966303977	2.42726366061	0.0744217470366	0.914336730771	0.98159211836
118006	maxfreq	20019	Polr1a	0.133853353945	0.141029032464	0.0565347651114	0.16268588365	0.0996082490215	0.0315262538042	0.506915768731	16.2370011651	-1.54328038916	-4.53024718645	-3.0162003158	0.173869438249	0.0678364527134	0.767098174204
118007	maxfreq	20017	Polr1b	-0.0267914917352	0.107222612117	0.118290750282	0.105579279149	0.747038969564	0.135385612228	0.952582242136	18.9877319377	-1.54328038916	-1.94801806299	0.0480803891086	0.817986590556	0.212076333037	0.98360704234
118008	maxfreq	20016	Polr1c	0.0960233572886	0.0674192442972	-0.0145775681711	0.0874260122453	0.161497938134	0.231995860484	0.472888098512	17.0298396961	-1.54328038916	-1.0840801368	0.347445876729	0.254503074938	0.324783563886	0.748065335722
118009	maxfreq	20018	Polr1d	0.107219935588	0.157262293834	0.023484812301	0.187400359622	0.0260365784096	2.86275006199e-05	0.0592347108859	13.8725501605	-1.54328038916	-18.4189420729	-20.3451981443	0.0593884966153	0.000367908584283	0.360967988554
118010	maxfreq	64424	Polr1e	0.134441841726	0.0942401055693	-0.0164737233524	0.120277886671	0.0285435698402	0.0656061074199	0.287328331615	14.0398798003	-1.54328038916	-3.19906155449	-2.44815922467	0.0639363397081	0.120105707826	0.626616120981
118011	maxfreq	20020	Polr2a	0.0686180001685	0.128924101238	-0.00441141512427	0.155394234942	0.277147032152	0.0118473676232	0.230772186409	17.851663662	-1.54328038916	-6.37365451594	-5.95815712108	0.388811396143	0.0320222517848	0.582509864376
118012	maxfreq	231329	Polr2b	0.054064227326	0.0420974883948	-0.0190930327656	0.0553243769213	0.193342974813	0.215802634088	0.402282254907	17.3127224353	-1.54328038916	-1.19568847824	0.030312609394	0.29409713747	0.307150193469	0.707234676214
118013	maxfreq	20021	Polr2c	0.340333443316	0.18962206632	0.00530050040346	0.253180634691	0.00081146334603	0.0471295134414	0.248363536125	7.26983024179	-1.54328038916	-3.79336612967	-3.2635546817	0.00363195287941	0.0926608467599	0.598140825213
118014	maxfreq	69241	Polr2d	0.124638933405	0.114203021276	-0.0115260684332	0.186157363168	0.039230495775	0.0197745044686	0.0427623413082	14.6137093549	-1.54328038916	-5.40114603289	-7.92984213727	0.0825158231547	0.0472274892521	0.323067982375
118015	maxfreq	66420	Polr2e	-0.0715248509637	0.00691577740145	0.0190304972124	0.00248463752548	0.35101225213	0.915227010247	0.911207754468	18.1799635875	-1.54328038916	0.444498020908	2.43077682733	0.466962307389	0.940572943443	0.967147987046
118016	maxfreq	69833	Polr2f	0.00860169699611	-0.0884954056411	0.0452732635498	-0.162760149658	0.954954594887	0.480328524609	0.428966273631	19.0941115937	-1.54328038916	-0.0805359451977	1.22917917976	0.967233148368	0.576735656904	0.724516210856
118017	maxfreq	67710	Polr2g	0.244558965398	0.188947143406	0.0109320634388	0.340963485448	0.00909198614128	0.015041174503	0.0259951077774	11.9203419908	-1.54328038916	-5.91868458352	-9.38679658414	0.0250877176915	0.0383297222933	0.261795615124
118018	maxfreq	245841	Polr2h	0.0650645451742	0.0993008117456	-0.0257466689707	0.111323704432	0.105567234346	0.00199583025222	0.20342140339	16.334512411	-1.54328038916	-9.84531684013	-9.63011565053	0.182238927098	0.00829376839663	0.556325353876
118019	maxfreq	69920	Polr2i	0.102934928061	0.0871315451459	0.0289492103724	0.119634076264	0.436114690667	0.418969323419	0.68867968629	18.4577164075	-1.54328038916	-0.24780634934	1.5750822209	0.550239625417	0.518204484816	0.865054227178
118020	maxfreq	20022	Polr2j	0.025311402497	0.256170918141	0.0192614007271	0.409832503853	0.850019614929	0.0248304384979	0.0836968405235	19.0597587356	-1.54328038916	-4.97409969995	-6.27475291644	0.894796059857	0.0563694354073	0.405847962931
118021	maxfreq	17749	Polr2k	0.187662654437	0.0784309772728	0.0117764398768	0.111048514891	0.0371882288503	0.32025490422	0.556101070238	14.517824275	-1.54328038916	-0.608796604939	1.00888664768	0.0790371234573	0.419437044155	0.793281340642
118022	maxfreq	66491	Polr2l	-0.049155549394	0.0903972604266	0.0149408885721	0.123651864326	0.741082808537	0.467035796588	0.689134056431	18.9823086128	-1.54328038916	-0.113823737759	1.70960990002	0.8140177305	0.56439077903	0.865298867688
118023	maxfreq	28015	Polr2m	0.226215524366	0.143571689306	-0.00790272933938	0.184992225936	1.55273203795e-05	0.00768137962421	0.124886472979	-0.591530188652	-1.54328038916	-7.20686678238	-7.80511799966	0.000153637424501	0.0229688865618	0.467596407725
118024	maxfreq	218832	Polr3a	0.0859693616342	0.134380112808	0.0711011741911	0.144570800445	0.130123577505	0.00316030494746	0.561457654116	16.6808242768	-1.54328038916	-8.93875090919	-7.31079161695	0.214584513786	0.0116366135523	0.796194730916
118025	maxfreq	70428	Polr3b	0.0745517566999	0.0397636617976	-0.0571143319637	0.0487703227574	0.281427574157	0.486340962524	0.607626597406	17.8736504139	-1.54328038916	-0.0659689101398	1.64313275291	0.393701956972	0.582245225678	0.823619128033
118026	maxfreq	74414	Polr3c	0.159578574957	0.136598538025	-0.0183957179998	0.151769860172	1.05535518513e-05	3.95490077334e-06	0.0614450384436	-1.36823052602	-1.54328038916	-22.4923947574	-24.3516439274	0.00011373245199	8.48600765233e-05	0.365804736004
118027	maxfreq	67065	Polr3d	0.244227339172	0.169842973338	-0.00251317020465	0.194637007563	1.06387120659e-05	0.00122188058683	0.187007485147	-1.35205193434	-1.54328038916	-10.8195106556	-10.7404544642	0.000114347424582	0.00571349677693	0.539702384486
118028	maxfreq	26939	Polr3e	0.0775064187166	0.0551956549501	-0.0116375606843	0.062319034268	0.169571980898	0.233854303407	0.638634368721	17.107283796	-1.54328038916	-1.07187228227	0.684798600979	0.264495897644	0.326561499519	0.839222173748
118029	maxfreq	70408	Polr3f	0.044720326531	0.166268162817	0.100743047213	0.172141594706	0.514766372081	0.00383349908876	0.723325282409	18.6498251451	-1.54328038916	-8.5597827437	-6.69806713278	0.623417715048	0.0134599070712	0.884926169899
118030	maxfreq	67486	Polr3g	0.133977600522	0.282787529826	0.0107243984339	0.361696048282	0.205348466534	0.000971187580852	0.0667584009715	17.4055858335	-1.54328038916	-11.2774271143	-12.9855735919	0.30828781217	0.00479766083518	0.378014149193
118031	maxfreq	69870	Polr3gl	-0.0462020542503	-0.0813835618711	-0.0103950447951	-0.113222869301	0.632745818509	0.301665134214	0.547580012016	18.8565904179	-1.54328038916	-0.693907743405	0.907037234459	0.72761597702	0.400416353949	0.78948282857
118032	maxfreq	78929	Polr3h	0.112110960103	0.0518278063586	-0.0142226212508	0.0835084318762	0.0677929430426	0.323023804714	0.383789042055	15.5789811828	-1.54328038916	-0.596672527573	0.566398429863	0.127209441302	0.422202936704	0.693435069453
118033	maxfreq	67005	Polr3k	-0.0666246964115	0.008181386481	-0.0119900334447	0.0169364803239	0.20855902324	0.860197785641	0.777156378082	17.4293401062	-1.54328038916	0.423262940822	2.33487819501	0.311727956146	0.900181874358	0.909395058724
118034	maxfreq	216151	Polrmt	0.151994942869	0.174631812644	0.0130766583067	0.186308506962	0.0102816115173	0.000174240880694	0.314012675799	12.1515376695	-1.54328038916	-14.7363413262	-13.8548329232	0.0276760310023	0.00136191223585	0.647329626888
118035	maxfreq	107939	Pom121	0.0558853031276	0.120477546545	0.0530618223243	0.130112469108	0.357605736782	0.0151088359149	0.598663009848	18.2047634581	-1.54328038916	-5.91015902504	-4.21581102365	0.473781037989	0.0384346793671	0.818376156144
118036	maxfreq	18976	Pomc	-0.00583269822352	0.00677076720925	-0.0494305020357	0.0186475188316	0.949906395648	0.928785456062	0.735806745976	19.0933138713	-1.54328038916	0.448104383961	2.32248927667	0.963558784652	0.950028622073	0.889822221058
118037	maxfreq	68273	Pomgnt1	0.00800486606956	0.0484559481656	-0.00935149252297	0.0583694342735	0.845363432496	0.154384232875	0.480394257065	19.057350032	-1.54328038916	-1.73097365008	-0.280413452888	0.891431687605	0.235433062599	0.753203892324
118038	maxfreq	215494	Pomgnt2	0.0981129514449	0.0548583450813	-0.0495424049979	0.0741932574887	0.0329149974607	0.162341499979	0.249049724219	14.2980006448	-1.54328038916	-1.64888987017	-1.1148207344	0.0717536366712	0.24505778601	0.598523515222
118039	maxfreq	74653	Pomk	0.0564201214291	0.0495360307276	0.0371423867768	0.0508053353383	0.165503157905	0.135027974885	0.904623578972	17.0687968223	-1.54328038916	-1.95242630215	0.0317320062505	0.2596086277	0.211651886683	0.965127654997
118040	maxfreq	66537	Pomp	0.363868484901	0.249884599616	0.0484195923306	0.362235410719	0.0189338304668	0.0547716408674	0.2393136152	13.2882385899	-1.54328038916	-3.52189315256	-3.04961619098	0.0456881561263	0.10459986913	0.592507502461
118041	maxfreq	99011	Pomt1	0.0554899731453	0.102201188105	0.0676729790517	0.110460763922	0.536679765865	0.162553057105	0.817515089815	18.6948024701	-1.54328038916	-1.64677045561	0.294483742392	0.642884696511	0.245255842091	0.927378177164
118042	maxfreq	217734	Pomt2	0.120966086927	0.0949103094532	0.0511212841428	0.104926256053	0.181043180392	0.199623510599	0.777520411372	17.2103203793	-1.54328038916	-1.31762573058	0.594285857237	0.27918345031	0.2890739342	0.909395058724
118043	maxfreq	67724	Pop1	-0.181298475631	-0.0091397910364	-0.0157157316501	-0.00581833588363	0.0227004968027	0.907849407095	0.953355569427	12.1589580701	-2.73945737728	-0.75395820383	1.24224958201	0.0531390080447	0.935518114944	0.983822969261
118044	maxfreq	66161	Pop4	0.153999403115	0.102329332936	0.00115566676835	0.135995123247	0.0152454908093	0.0564053327074	0.268763363319	12.8872036055	-1.54328038916	-3.46907525356	-2.81851971025	0.0382660904443	0.106983487187	0.61515767681
118045	maxfreq	117109	Pop5	-0.000968104747262	0.142605100317	0.0248521202522	0.161536736366	0.986922391339	0.00660188070116	0.35139142941	19.0971939654	-1.54328038916	-7.50006392153	-6.45824549106	0.989922155447	0.0203953343827	0.673114004077
118046	maxfreq	74097	Pop7	0.0727588051329	0.119026025348	0.013853236288	0.165158494036	0.261636227485	0.0232296153751	0.171740268431	17.768277702	-1.54328038916	-5.09873494237	-5.15940973204	0.37188600399	0.0535416979638	0.523597951792
118047	maxfreq	78977	Popdc3	-0.0406883564194	-0.102186970811	-1.12208729661	-0.102110994919	0.184959138135	0.000199623902066	0.726030619956	2.89136421854	-6.5532614687	-19.7824417814	-17.9217070362	0.284105054299	0.00151048460921	0.886290686214
118048	maxfreq	18984	Por	-0.0140788724412	0.0290559360647	-0.00140728028577	0.0409528192636	0.720497828822	0.380506651395	0.567578740857	18.9624358054	-1.54328038916	-0.372767208936	1.26670679705	0.798481745416	0.481360035942	0.799854169418
118049	maxfreq	53627	Porcn	0.0693052991084	0.132397566927	0.00868428386948	0.154031399265	0.175752511997	0.00134056554616	0.184382991235	17.163762238	-1.54328038916	-10.6349981501	-10.5790016415	0.272465486476	0.00612536106027	0.536874711598
118050	maxfreq	101185	Pot1a	-0.0233004402786	0.000927367526515	-0.0211261857407	0.0108356715921	0.629727670554	0.981401120935	0.713107020734	18.852292196	-1.54328038916	0.456133437709	2.30696486405	0.725033699881	0.986654009016	0.878980599785
118051	maxfreq	18986	Pou2f1	-0.0889389207937	-0.0946294144493	0.0610661941673	-0.15572364121	0.305026992465	0.179004738419	0.161822409705	17.9876742098	-1.54328038916	-1.49098569963	-1.65032309812	0.418799007984	0.264424543419	0.515449982478
118052	maxfreq	18992	Pou3f2	-0.0850770673142	-0.0464799163464	-0.00113291660636	-0.0961250568922	0.00013021031495	0.0491630231161	0.0371844777787	4.63486308612	0.538123029292	-1.64967926139	-4.46158047041	0.000835453465861	0.0959142456416	0.302745500563
118053	maxfreq	18993	Pou3f3	-0.0714676978461	-0.0763810828904	-0.00475400780523	-0.115082298891	0.005671314289	0.000174837239887	0.0036170548964	11.0268918685	-1.54328038916	-14.7294138461	-22.0696316636	0.0171572714244	0.00136414469167	0.113495558009
118054	maxfreq	19009	Pou6f1	0.0898765487265	0.0936514054579	-0.00326182343259	0.194009947431	0.0380383645447	0.00704323923641	0.00203158822823	14.5583930716	-1.54328038916	-7.37466075697	-15.8774501578	0.0804797142766	0.0214762507086	0.0876239078225
118055	maxfreq	67895	Ppa1	0.212849032886	0.119614455689	-0.00341214904758	0.302485589763	0.000472020620699	0.0397272139146	0.00645504853721	6.20674920975	-1.54328038916	-4.10474082597	-10.288984096	0.00235335719834	0.0813896459495	0.138020434967
118056	maxfreq	74776	Ppa2	0.123963528856	0.0845290357205	-0.00242145811539	0.106726505708	0.012127480844	0.042700897118	0.283303831784	12.4608599828	-1.54328038916	-3.97286096594	-3.24300424944	0.0315391993833	0.0860289196228	0.623974872029
118057	maxfreq	235036	Ppan	0.164783767254	0.128584801063	0.0719440571067	0.141947079181	0.0199914621276	0.0277326383685	0.631819762178	13.3884058961	-1.54328038916	-4.76806680374	-3.02140173491	0.0477869523449	0.0614496881743	0.835444915735
118058	maxfreq	19012	Ppap2a	-0.0378283283376	-0.0197087113605	-0.0238777951753	-0.0179463395053	0.360759946876	0.562798689006	0.937158927234	18.2164066589	-1.54328038916	0.0955243895308	2.08866587955	0.476976605452	0.651917380843	0.977939802156
118059	maxfreq	381925	Ppapdc1a	-0.00296137356709	-0.0476913257456	0.0272361977636	-0.0591302280266	0.910799753605	0.0469541506279	0.211130138758	8.16877426122	-5.71381962268	-8.0489991343	-7.81633251635	0.937513445586	0.0924122779424	0.564632424096
118060	maxfreq	71910	Ppapdc1b	-0.137652856909	-0.0273981028358	-0.0220726108485	-0.0292029487706	0.00080862072989	0.589098951782	0.95173328264	7.26296349168	-1.54328038916	0.14204086096	2.13799818487	0.00362055706342	0.67612143503	0.983479211641
118061	maxfreq	74411	Ppapdc2	-0.00872192322531	0.102073228862	0.030207247309	0.119477044419	0.829035596426	0.00569101110298	0.319765864342	19.048288848	-1.54328038916	-7.78840335646	-6.8806151757	0.879670655125	0.0182076174429	0.652140708464
118062	maxfreq	227721	Ppapdc3	0.0446352719513	0.0883952528234	-0.0216007287793	0.127811263026	0.313237344023	0.0140719543085	0.0560402383354	18.0247100955	-1.54328038916	-6.04533823421	-8.07328473318	0.42776288676	0.0365119424937	0.353319808431
118063	maxfreq	19016	Pparg	0.0913557828532	0.0949228104507	0.0291972375955	0.126455238123	0.0692918417736	0.021962521556	0.259020097213	14.6939515549	0.349808488626	-3.33011315877	-2.74209710883	0.129464940789	0.0511913756543	0.605736686047
118064	maxfreq	19017	Ppargc1a	0.11771728978	0.0992461203815	0.00987684720152	0.110725856532	8.508434982e-10	1.20962606827e-09	0.0121279923265	-20.5783706381	-1.54328038916	-39.3703038856	-44.3118487097	7.36794263335e-08	2.5909341522e-07	0.19100325741
118065	maxfreq	170826	Ppargc1b	0.12629304471	0.107637908436	0.0152816748564	0.119315373772	0.000697891570555	0.00040403830261	0.247958633304	6.97457107535	-1.54328038916	-13.0365084329	-12.5092161063	0.00322164690982	0.00250783103028	0.597804522529
118066	maxfreq	231327	Ppat	0.110698775946	0.121254298593	-0.0109403881747	0.146830908341	0.0548909275529	0.00871964994896	0.19161046309	15.210109683	-1.54328038916	-6.96217871452	-6.84357427326	0.107734805565	0.0252330424809	0.543011449871
118067	maxfreq	66812	Ppcdc	0.146051261853	0.135629293702	0.0343770457097	0.169199767007	0.0170799478854	0.00609514266236	0.219779544987	13.0978506664	-1.54328038916	-7.65505741432	-7.31647617125	0.0419863425973	0.0191693963845	0.572702539085
118068	maxfreq	106564	Ppcs	0.180539593788	0.117353624568	-0.0466995864163	0.139877286226	3.49643600095e-05	0.00537196979771	0.131164557757	1.03688504174	-1.54328038916	-7.90068249064	-8.41478162029	0.000289630146347	0.017401533367	0.47677027754
118069	maxfreq	66496	Ppdpf	0.0664854643878	-0.0807583073898	0.00944647440835	-0.188312032304	0.36441999128	0.225053630292	0.135140274137	18.2297423693	-1.54328038916	-1.13074730078	-1.59384581784	0.480162622429	0.317299275951	0.483164084979
118070	maxfreq	233977	Ppfia1	0.143460378779	0.155550172018	0.0135179939379	0.176245575579	0.0331053767434	0.0038285960066	0.292863466238	14.3084142883	-1.54328038916	-8.56229030361	-7.78304718463	0.0720914303615	0.0134513175956	0.629901580424
118071	maxfreq	327814	Ppfia2	0.0899280890657	0.137839593529	0.0524112727812	0.152839218568	0.0420719965364	7.3582896879e-05	0.261592595926	14.7387475744	-1.54328038916	-16.4891543889	-15.8797098523	0.087236225522	0.000724138354961	0.608074505023
118072	maxfreq	76787	Ppfia3	-0.0750865036655	0.0503526913912	0.0292718608405	0.0559967916782	0.122752985264	0.295755335603	0.821675609587	16.5850404037	-1.54328038916	-0.722399676089	1.22154801673	0.205138099282	0.393980587339	0.92893248672
118073	maxfreq	68507	Ppfia4	0.148682524782	0.0974164338318	-0.00470757709813	0.181583143359	1.12294211834e-05	0.00433300443519	0.00313648800943	-1.24328620575	-1.54328038916	-8.32006071359	-15.9466207117	0.000119747801441	0.0147743515948	0.10460101815
118074	maxfreq	67533	Ppfibp1	0.0406298498266	0.0809087370299	0.0295541574768	0.090620821554	0.34595522433	0.0141107562928	0.484542750673	18.5409869906	-2.13291796397	-6.7329568437	-5.28345310685	0.461511231665	0.0365848850241	0.756217737557
118075	maxfreq	223828	Pphln1	0.0384152821314	0.0864463635547	0.0447486305065	0.0913891862325	0.325674944776	0.00677851934312	0.642609165503	18.0784613277	-1.54328038916	-7.4488767097	-5.68648303687	0.440413232442	0.0208250988073	0.841229342432
118076	maxfreq	268373	Ppia	-0.226051231244	-0.253348687133	-0.00751676792498	-0.423345776101	0.131583607324	0.0361491236437	0.0812220122709	16.6990807621	-1.54328038916	-4.27788593643	-5.63222935693	0.216381932043	0.0754951506271	0.402268937146
118077	maxfreq	19035	Ppib	0.297678851495	0.185232133597	0.0236796003453	0.250154127106	0.000759510275487	0.020501413722	0.187241287078	7.14031721565	-1.54328038916	-5.33320382971	-5.25211163753	0.00343849479559	0.0484705190031	0.539702384486
118078	maxfreq	67738	Ppid	0.271410145685	0.141282368996	0.00534389257646	0.220081315347	0.000448409866673	0.0648824230992	0.168214127899	6.10578117216	-1.54328038916	-3.21879194484	-3.31377954686	0.00225776679261	0.119156062518	0.521618356179
118079	maxfreq	56031	Ppie	0.188025086247	0.147330054723	0.00409124934455	0.195847160583	0.000155805505712	0.000450353775323	0.0305035223218	4.01624981982	-1.54328038916	-12.818034927	-15.9820595443	0.000968627914842	0.00270589037545	0.28078883368
118080	maxfreq	105675	Ppif	0.140578997235	0.117343570329	0.0446752499476	0.124489995694	4.66748051509e-10	3.30262475628e-06	0.308117668334	-21.8124514841	-1.54328038916	-22.8648261863	-22.0109060717	4.80056794986e-08	7.38493510063e-05	0.6426664832
118081	maxfreq	228005	Ppig	0.435656775739	0.31057355677	0.087048529838	0.355411632781	0.000413594339661	0.00376034837063	0.330058940008	5.94666038195	-1.54328038916	-8.59753706773	-7.64425058928	0.00211650749676	0.0132803278152	0.65979355089
118082	maxfreq	66101	Ppih	-0.0230073054058	0.0387523032133	-0.0419217441398	0.0763874394858	0.716220216187	0.464637949736	0.299517107831	18.9580824012	-1.54328038916	-0.119991550149	0.69242625037	0.795076719669	0.562418429893	0.635478153691
118083	maxfreq	68816	Ppil1	0.0873129226728	0.103396495064	-0.00834020755079	0.12528105926	0.0301162658761	0.00120399548949	0.0986956126777	14.137215721	-1.54328038916	-10.8488792764	-11.857047313	0.0667257833266	0.00565067096636	0.429901923929
118084	maxfreq	66053	Ppil2	0.109266675955	0.0969115839803	-0.00143794049896	0.127533359808	0.0183354270786	0.00998568903812	0.129088511	13.2289703181	-1.54328038916	-6.70132404765	-7.24274515147	0.0445612190743	0.0279971641945	0.474381487633
118085	maxfreq	70225	Ppil3	0.073836919127	0.0761881554125	-0.0306329849243	0.12647783047	0.134620258589	0.0563708705292	0.0586396497542	16.7363377507	-1.54328038916	-3.47017259188	-5.41492297991	0.22017048298	0.106934735595	0.359280556246
118086	maxfreq	67418	Ppil4	-0.0801013334949	0.00667850557987	-0.00189914317714	0.00902471777756	0.246572251996	0.910983680027	0.940806697359	17.6812095847	-1.54328038916	0.443238653628	2.43715469571	0.354903595058	0.937848762468	0.9785486447
118087	maxfreq	73075	Ppil6	-0.230620385145	0.0411659322661	-0.0269454115037	0.0994879129701	0.000377189394636	0.719137804255	0.585279297375	5.76512258824	-1.54328038916	0.317237217961	1.98867935496	0.00196479629203	0.786241018371	0.811383306418
118088	maxfreq	327655	Ppip5k1	0.0852716617484	0.122616065744	0.00166609650093	0.12972986533	0.0338457954996	0.000101858603694	0.313153321178	14.3483284914	-1.54328038916	-15.8268209822	-14.9492920936	0.0733211332132	0.000912393024582	0.646869087543
118089	maxfreq	227399	Ppip5k2	0.170251825627	0.126372174639	0.0318718119046	0.136059341486	9.30632690327e-06	0.000244010128317	0.345669887009	-1.62147231111	-1.54328038916	-14.0543718554	-13.0355729474	0.000103582726973	0.00173631962055	0.669190585382
118090	maxfreq	19042	Ppm1a	0.0656330031357	0.161540091269	0.0420333167712	0.193533066855	0.401984720012	0.011948805435	0.321395091871	18.3565589628	-1.54328038916	-6.35735153272	-5.44223383763	0.517200572324	0.0322535851329	0.652845480341
118091	maxfreq	19043	Ppm1b	0.14741769679	0.130128813153	0.0383640949492	0.149405631143	0.0711996104789	0.0503405040172	0.521799237028	15.6639096485	-1.54328038916	-3.67401018412	-2.12676026254	0.132381185313	0.0978433158616	0.775209723019
118092	maxfreq	53892	Ppm1d	-0.041425700197	0.00671289251022	0.0105464297661	0.00325035783647	0.575730540413	0.912771545654	0.95312229856	18.7671034123	-1.54328038916	0.443776886718	2.4399638066	0.677297417712	0.938839747337	0.983775701861
118093	maxfreq	320472	Ppm1e	0.145596743032	0.200856639152	0.00735406630354	0.246897708151	0.0069435798928	1.06447045765e-06	0.00657556885394	11.4111492406	-1.54328038916	-25.2092383994	-31.3567761124	0.0201571827131	3.25717288659e-05	0.13940110379
118094	maxfreq	68606	Ppm1f	-0.000735625732867	0.0421753532022	0.0272465334121	0.0454687938967	0.98652305586	0.24468004018	0.847167268642	19.0971763909	-1.54328038916	-1.00302214153	0.955991459411	0.989602901089	0.338235802825	0.939675556791
118095	maxfreq	14208	Ppm1g	0.149447830779	0.119088017525	0.0135319885256	0.138226113331	0.0107852155354	0.0137098528155	0.338566945055	12.2412562709	-1.54328038916	-6.09497488102	-5.10548107338	0.0287904419955	0.0357930330615	0.665359544573
118096	maxfreq	319468	Ppm1h	-0.0628974531567	0.0020689097505	0.00432358157529	0.000730101409087	0.236929618061	0.964019193581	0.970122126502	17.621982452	-1.54328038916	0.454524734706	2.45297682508	0.344394123395	0.976091419343	0.989643236621
118097	maxfreq	243382	Ppm1k	0.103638595463	0.128206884433	0.00435461418158	0.198996359828	0.0708821952258	0.00516594451943	0.0301137700256	15.6561822242	-1.54328038916	-7.9768612967	-11.1652625297	0.131891436103	0.0169591332718	0.279773198299
118098	maxfreq	242083	Ppm1l	-0.00202414586644	0.0647035291293	-0.00801603696881	0.0922172708013	0.940502345298	0.00756302340412	0.0520674281152	19.0916007347	-1.54328038916	-7.23688474417	-9.40023745531	0.957599536032	0.0226983659638	0.34620847757
118099	maxfreq	67905	Ppm1m	-0.157511706693	-0.0792096527618	-0.0359163860556	-0.103692726807	0.00512613724429	0.121703937153	0.522838135824	10.8344240425	-1.54328038916	-2.12663259425	-0.57712694109	0.015889854215	0.195151479997	0.776021914631
118100	maxfreq	72590	Ppme1	0.0659786931411	0.183216832945	0.049045340093	0.224047349308	0.384589505754	0.00343658357996	0.215790212065	18.3000202785	-1.54328038916	-8.77413008722	-8.46460855563	0.500462311122	0.0124023792278	0.56925336686
118101	maxfreq	19044	Ppox	-0.0274018941065	0.00733317770212	-0.00857077943081	0.0199080525768	0.601307610613	0.865884772885	0.747256376033	18.8094665716	-1.54328038916	0.425955035884	2.31136870139	0.70002923938	0.904487832438	0.895246876084
118102	maxfreq	19045	Ppp1ca	-0.0428086642634	-0.000515602856592	-0.000174233866247	-0.00117584577066	0.601936503168	0.99391407915	0.994459599794	18.8104614692	-1.54328038916	0.456656857805	2.45660365526	0.700499876447	0.995871726906	0.997893281411
118103	maxfreq	19046	Ppp1cb	0.204130117378	0.29210938928	-0.00148990251396	0.344589378888	0.0229597797338	2.98935988058e-05	0.047254993178	13.6426776313	-1.54328038916	-18.3302708122	-20.6730959678	0.0536793659817	0.000380178070645	0.334956124698
118104	maxfreq	19047	Ppp1cc	0.206493389982	0.151798994283	0.0276992187742	0.178120193435	2.34581350042e-07	0.00137106594997	0.202268878914	-9.07901450848	-1.54328038916	-10.5902511197	-10.384182465	5.5294175367e-06	0.00623671541847	0.555057089933
118105	maxfreq	52040	Ppp1r10	0.0224702603252	0.194835076076	0.0210891680597	0.206720373023	0.68860076019	8.31139745251e-05	0.31830284446	18.928059439	-1.54328038916	-16.2409106738	-15.339746247	0.772706119099	0.000787229259097	0.651224357941
118106	maxfreq	76497	Ppp1r11	0.378781729971	0.166767752803	0.0210315906304	0.250362181034	0.00018961563568	0.14846262638	0.336131251848	4.40573187196	-1.54328038916	-1.79523845582	-0.81598482243	0.00113601909306	0.228284660639	0.664186772447
118107	maxfreq	17931	Ppp1r12a	-0.0934525444611	0.088764421522	0.00292100062898	0.0982188359055	0.183150858171	0.195431357054	0.678046731611	17.2284316493	-1.54328038916	-1.35112874785	0.458724061464	0.281681821171	0.284320953083	0.860935190635
118108	maxfreq	329251	Ppp1r12b	-0.0931224331912	0.0808345454184	-0.0216217850669	0.123517212676	0.0420796497646	0.132383081025	0.213597685241	14.7390722424	-1.54328038916	-1.98543805392	-1.69216142656	0.087236225522	0.208185231212	0.567146692638
118109	maxfreq	232807	Ppp1r12c	0.112207090266	0.124369951693	-0.000219464137234	0.138911806179	0.018049497493	0.00095066468861	0.230052669212	13.1999415687	-1.54328038916	-11.3200797396	-10.909481035	0.043971341658	0.00472199559937	0.581853062661
118110	maxfreq	21981	Ppp1r13b	0.0757715134206	0.022294527302	-0.000214274800528	0.0279353922125	0.239326519424	0.680147413773	0.836589796191	17.6369751121	-1.54328038916	0.273404259954	2.22646434723	0.347051876742	0.754833176508	0.934945586208
118111	maxfreq	18938	Ppp1r14b	0.157021593776	0.165695592346	-0.0250439211302	0.201498557656	2.01190799533e-09	6.02850434214e-05	0.0255203263846	-18.8110548872	-1.54328038916	-16.8957918281	-20.3990761646	1.44502333077e-07	0.000627468111791	0.259584253209
118112	maxfreq	76142	Ppp1r14c	-0.0466347919285	-0.0191364634889	0.0161411430562	-0.0240551376871	0.104174763541	0.433262226499	0.591929660414	16.3122755351	-1.54328038916	-0.205589785603	1.47736743165	0.180242859974	0.532591474359	0.81388455317
118113	maxfreq	17872	Ppp1r15a	0.197141771424	0.113716629138	0.0201564547087	0.126843558789	0.00294185362739	0.0553685003641	0.550346802857	9.77062478136	-1.54328038916	-3.50240508521	-1.89597186727	0.0102074546151	0.105492200522	0.791322072761
118114	maxfreq	108954	Ppp1r15b	0.134037042643	0.183396120601	-0.0194468254048	0.220033742647	0.0109567677603	6.40607165048e-06	0.0145848938128	12.2708406813	-1.54328038916	-21.4969634168	-26.0787615831	0.0291499853546	0.000118144605409	0.203921207192
118115	maxfreq	73062	Ppp1r16a	-0.0265592415229	0.0606301212766	0.0439622126778	0.0674614925041	0.577292590835	0.149811991009	0.799770850761	18.7697994567	-1.54328038916	-1.7803422801	0.148672036934	0.67880802524	0.229867361848	0.918703664956
118116	maxfreq	228852	Ppp1r16b	0.101492204288	0.104142807114	0.0114248908496	0.208773756841	0.0104733150981	0.000967414515683	0.000430174771337	12.1862107842	-1.54328038916	-11.2851998677	-22.9592971365	0.0281114920526	0.00478378445605	0.0401814109399
118117	maxfreq	58200	Ppp1r1a	-0.0113915104309	0.0193826700143	-0.011877985411	0.0492194846528	0.765295509431	0.540802956448	0.337128834051	19.0034637292	-1.54328038916	0.0532746966247	1.03673437094	0.832450616495	0.631901273053	0.66461311764
118118	maxfreq	19049	Ppp1r1b	-0.0723276998015	-0.000461444959855	0.00154950056346	-0.00841886020003	0.000170654290799	0.988893618933	0.905158230391	5.68135794885	-0.64459545114	1.35519362309	3.33933946131	0.00104184444533	0.992136106556	0.965127654997
118119	maxfreq	66849	Ppp1r2	0.212800074424	0.150441516728	0.0193217444517	0.187790954098	2.03592777795e-06	0.000670613338593	0.0892569795046	-4.69076557797	-1.54328038916	-12.0183563624	-13.2043966924	3.06518843019e-05	0.00364503423556	0.413939675786
118120	maxfreq	73825	Ppp1r21	0.0118648898115	0.0850273782828	-0.00483722877724	0.105617981617	0.800355467761	0.0320058169838	0.267589069252	19.0300158182	-1.54328038916	-4.50232827307	-3.85841101271	0.858783537259	0.0687635043226	0.614168049327
118121	maxfreq	241289	Ppp1r26	-0.118047599385	0.0319750850313	-0.00350943015986	0.10725682046	0.0548055028754	0.603912156904	0.404466377809	15.2073700859	-1.54328038916	0.166435920087	1.39959356038	0.107601735023	0.689145109228	0.708851691715
118122	maxfreq	69871	Ppp1r35	0.230155239229	0.142479274982	0.00988698856762	0.162224719961	0.000101143380692	0.0123692743431	0.355074813193	3.15753008669	-1.54328038916	-6.29125671092	-5.23488725405	0.000676690782601	0.0331076873164	0.674034707595
118123	maxfreq	232947	Ppp1r37	0.173949787519	0.20128348327	0.0428235029277	0.218659235667	0.0103158156656	0.000155787131704	0.286764961737	12.1577724434	-1.54328038916	-14.9634080595	-14.2154292125	0.0277375268172	0.00125829340109	0.626480720734
118124	maxfreq	54646	Ppp1r3f	0.18865324166	0.157189580909	0.0282204563023	0.183233881877	0.000872949488012	0.000738456282382	0.184674895488	7.41269179786	-1.54328038916	-11.8252703805	-11.7666903237	0.00385069120254	0.00392333017911	0.53746087311
118125	maxfreq	66385	Ppp1r7	0.0880250233909	0.108922016165	-0.0193144742361	0.14866028244	0.153107456791	0.0281935922781	0.138932182406	16.9445370848	-1.54328038916	-4.73741844273	-5.15341441495	0.244398179864	0.0621776676524	0.487334597618
118126	maxfreq	100336	Ppp1r8	0.0957116556552	0.127349382286	0.0534668779477	0.138573811596	0.0719375705857	0.00266519193839	0.478261827169	15.6817334058	-1.54328038916	-9.27411827721	-7.82891596337	0.133480079834	0.0102844241677	0.752421057898
118127	maxfreq	243725	Ppp1r9a	-0.107774969978	0.0310290404053	0.079849433604	0.0277556557748	0.00206634781414	0.541306954628	0.805178134029	9.08893676236	-1.54328038916	0.054278586393	1.9871528013	0.00768039781148	0.63230162735	0.921260245966
118128	maxfreq	217124	Ppp1r9b	0.112248229555	0.173142412942	0.00407559498614	0.194596895133	0.0859385927284	0.000880728546023	0.218974335008	15.9869729743	-1.54328038916	-11.4727572028	-11.139990462	0.154219587661	0.00447467267031	0.571355436749
118129	maxfreq	19052	Ppp2ca	0.280525392459	0.127865940936	0.0216256494559	0.222113431474	0.00119789631614	0.135668950493	0.238629995832	8.03032293249	-1.54328038916	-1.94453487492	-1.47671131383	0.00495471342143	0.212383923139	0.591530572339
118130	maxfreq	19053	Ppp2cb	0.0639705253157	-0.024908390359	0.0452604917494	-0.0431171136896	0.530171300602	0.770148211634	0.678019933499	18.6817907297	-1.54328038916	0.364641354716	2.17446062563	0.637144840586	0.828086107824	0.860935190635
118131	maxfreq	51792	Ppp2r1a	0.272363523049	0.0897950592722	0.00882133164342	0.123870256363	0.000946908344586	0.322333586947	0.564172088031	7.57162859255	-1.54328038916	-0.599681908678	1.03341341502	0.00412643234807	0.421481285535	0.798317239335
118132	maxfreq	73699	Ppp2r1b	0.0662236349401	0.0141766623289	-0.0139200496244	0.0192279037786	0.0712979428391	0.664246917431	0.717886183986	15.6662960478	-1.54328038916	0.253509181439	2.10948924068	0.132503482811	0.74190747552	0.881896010641
118133	maxfreq	71978	Ppp2r2a	-0.0126587427767	0.0862239128683	-0.00430034730865	0.107298465821	0.80640050355	0.0568025445274	0.327513184417	19.0341208583	-1.54328038916	-3.4564784236	-2.51426842723	0.863394436018	0.10762910569	0.657376388078
118134	maxfreq	72930	Ppp2r2b	0.0983476485248	0.115143651693	-0.00953690789365	0.121837367239	0.0106250202836	0.000136456170264	0.300537574702	12.2131913109	-1.54328038916	-15.2323618775	-14.4149398053	0.0284436521952	0.00114344089413	0.636165697718
118135	maxfreq	269643	Ppp2r2c	-0.0167318667761	0.0872955548302	-0.0112418226469	0.0935417050576	0.637958711714	0.00900012566453	0.44396931317	18.8639046911	-1.54328038916	-6.90118740682	-5.54775922129	0.731937082618	0.0258121997271	0.733201114402
118136	maxfreq	52432	Ppp2r2d	0.146187751281	0.124583466532	0.017625764557	0.1454454614	0.00358033899458	0.00235788583716	0.225543006286	10.1480533108	-1.54328038916	-9.51578340056	-9.13631373674	0.0119084552231	0.00935872177696	0.577124425582
118137	maxfreq	235542	Ppp2r3a	0.223974194717	0.159522863507	0.0390019644334	0.175196973622	3.2418427831e-05	0.00106450131996	0.346120123144	0.885484717116	-1.54328038916	-11.094332747	-10.0737037079	0.000274690495362	0.00516143630475	0.66957594006
118138	maxfreq	59032	Ppp2r3c	0.131699548874	0.069899312912	-0.0109597206517	0.106278649031	0.0257571927921	0.170311593968	0.284559596563	13.8528730803	-1.54328038916	-1.57115145576	-0.834687391603	0.0588501729026	0.25429060178	0.624583691026
118139	maxfreq	19054	Ppp2r3d	0.247219584835	0.168514332579	-0.00499393972949	0.20274170128	4.65667815753e-05	0.00267536680131	0.148024450254	1.61021211512	-1.54328038916	-9.26660893487	-9.57530673842	0.000367062881236	0.0103137206433	0.501069663375
118140	maxfreq	110854	Ppp2r4	0.214733225209	0.144642854468	0.0402772960838	0.169672284213	3.52546119472e-05	0.00301304892872	0.272556521822	1.05343716772	-1.54328038916	-9.03257562961	-8.36082241988	0.000291528411249	0.0112153397472	0.617413220708
118141	maxfreq	226849	Ppp2r5a	-0.057813901083	0.0531845376498	0.0333796466928	0.0574622872042	0.0798526871503	0.138338179559	0.797303763566	15.8614091765	-1.54328038916	-1.91211547813	0.0150995802863	0.145219140617	0.215508691889	0.917616349017
118142	maxfreq	225849	Ppp2r5b	0.13974754104	0.10737853819	-0.0189823899819	0.122100408449	0.000719786650728	0.00203008194449	0.191336029289	7.03510151735	-1.54328038916	-9.81164509155	-9.69536737772	0.00330274145261	0.00840178659672	0.542748680804
118143	maxfreq	26931	Ppp2r5c	0.0834388999708	0.138120499254	0.0295267128845	0.148007012736	0.0820339082281	0.000292568238754	0.357350356514	15.9075646729	-1.54328038916	-13.687579023	-12.6223229502	0.148356396653	0.00198112347584	0.675922391396
118144	maxfreq	21770	Ppp2r5d	0.0796525379592	0.0694115686842	-0.0227757079096	0.0777563686892	0.0221640013872	0.0143094230663	0.313923273016	13.5780069263	-1.54328038916	-6.0134945534	-5.13239949504	0.0521330103906	0.0369222306638	0.647272401366
118145	maxfreq	26932	Ppp2r5e	0.163343375229	0.135976464426	-0.00632313797049	0.168791561888	9.98923422857e-05	8.71706953396e-05	0.0285463130793	3.13275824722	-1.54328038916	-16.1438326172	-19.4337028112	0.00067052528824	0.000814905834151	0.273352143523
118146	maxfreq	19055	Ppp3ca	-0.090942956647	0.189836847817	0.0309531872858	0.262930322836	0.0503385256359	0.00289302328697	0.073254263934	15.0574381606	-1.54328038916	-9.11256301016	-10.6525509613	0.100430293793	0.0108947937417	0.390967007249
118147	maxfreq	19056	Ppp3cb	-0.0812856573729	0.127632092855	0.0770230988864	0.132634655862	0.243352152838	0.0662203246059	0.817439743402	17.6617494479	-1.54328038916	-3.18249707642	-1.24129227073	0.351221110153	0.120885757045	0.927378177164
118148	maxfreq	19057	Ppp3cc	0.14363945424	0.120825189587	0.0206078530735	0.131775848038	6.39809849814e-05	4.35318511169e-05	0.218246552802	2.24481419208	-1.54328038916	-17.5609843425	-17.2334949864	0.000471174804959	0.000499376639286	0.571008886118
118149	maxfreq	19058	Ppp3r1	-0.125046151599	0.0750475790566	0.0744922570616	0.0751147642432	0.0495897674649	0.278817666471	0.997786601296	15.0309338728	-1.54328038916	-0.808259399135	1.19173210977	0.0991808458172	0.375726809045	0.999355821343
118150	maxfreq	56420	Ppp4c	0.233326898429	0.154767276686	0.0289503109411	0.20508140938	1.05373506596e-05	0.00337849867673	0.112458928213	-1.37132323635	-1.54328038916	-8.80759489376	-9.58719870853	0.00011365817275	0.0122397894196	0.451555674992
118151	maxfreq	70351	Ppp4r1	0.0203037309537	0.135052535085	0.00684224672789	0.171265053672	0.759165446322	0.0163143948141	0.211648440847	18.9983299087	-1.54328038916	-5.76451675875	-5.48584974274	0.82792158803	0.0408160750585	0.564673413985
118152	maxfreq	100043911	Ppp4r1l-ps	0.269712662782	0.180504150708	0.00115204600096	0.196816350853	0.00996218598821	0.0420988211085	0.536735376054	12.0922645231	-1.54328038916	-3.99876688772	-2.41983789219	0.0270187229933	0.0851157987391	0.783592243364
118153	maxfreq	232314	Ppp4r2	-0.190000326153	-0.036782489666	0.020920630683	-0.0564513521811	0.00658710185499	0.609803602408	0.643077630859	11.3112439935	-1.54328038916	0.175792156202	1.93885485793	0.0193317576157	0.693986966983	0.84166905021
118154	maxfreq	74521	Ppp4r4	0.10068330646	0.0629913518863	0.0940038224987	0.0607774455242	0.00976034377981	0.0597381394547	0.802666242851	12.0537974005	-1.54328038916	-3.36618576446	-1.43509036298	0.0265597944175	0.111725328524	0.91976569285
118155	maxfreq	19060	Ppp5c	0.03124038834	0.0822334065761	0.026439947869	0.0958525128698	0.616154249478	0.107685788189	0.587887370542	18.8323765938	-1.54328038916	-2.33435117298	-0.658361503188	0.713238849651	0.177642992569	0.812164800109
118156	maxfreq	67857	Ppp6c	0.0707003859729	0.0578853067988	0.0243255500625	0.0758670501256	0.343766636723	0.342261231418	0.688509052307	18.1519685021	-1.54328038916	-0.516082977354	1.30660064664	0.459132644321	0.442467955779	0.865054227178
118157	maxfreq	243819	Ppp6r1	-0.0352342785934	0.0896895612023	0.0154515636697	0.102962346099	0.334897806501	0.0150389774893	0.382194695278	18.1165976395	-1.54328038916	-5.918962076	-4.76151922247	0.449598924395	0.0383297222933	0.69311054587
118158	maxfreq	71474	Ppp6r2	0.029925333878	0.0584707883234	-0.0178946386992	0.0823568242665	0.657534635997	0.288255841426	0.438654411568	18.8901600393	-1.54328038916	-0.759623892885	0.578580465035	0.747337422283	0.385782064273	0.730555181131
118159	maxfreq	52036	Ppp6r3	0.0249976030905	0.0679156980974	0.0305178139918	0.077882806724	0.638297596234	0.119603212557	0.657063800181	18.864375414	-1.54328038916	-2.15602606036	-0.373511380354	0.732006008307	0.192516232314	0.849480181383
118160	maxfreq	226169	Pprc1	0.00390499230231	0.0419099480971	-0.0406334763024	0.0968396870377	0.970085952434	0.622626890461	0.4320979535	19.0959939125	-1.54328038916	0.195495851653	1.51452624406	0.978419748821	0.705476483128	0.726772443216
118161	maxfreq	19063	Ppt1	0.176459322104	0.0909005944833	0.0481482959001	0.10131704052	0.022282304192	0.175573893202	0.753290101482	13.5877719004	-1.54328038916	-1.52207699496	0.36892403669	0.0523573002329	0.260301355447	0.897127424986
118162	maxfreq	54397	Ppt2	0.0735124109407	0.226298020438	0.0493514045194	0.239613735994	0.180679051243	3.80248190999e-07	0.205945190341	17.2071666915	-1.54328038916	-27.3471587672	-27.1121704692	0.278779276486	1.43729107242e-05	0.559111875733
118163	maxfreq	320717	Pptc7	0.156258724769	0.124474052396	0.00145196015704	0.149607511607	0.000143723929108	0.000308016812907	0.0804978722955	3.85602195062	-1.54328038916	-13.5836807035	-14.9540683189	0.000903640151599	0.00204712970538	0.401962604992
118164	maxfreq	238831	Ppwd1	0.100655352849	0.0795072630665	0.0695862160529	0.0818287993699	0.325811416797	0.342024228838	0.954549041429	18.0790360543	-1.54328038916	-0.517038689685	1.47937705118	0.440501274794	0.442255222399	0.984386382963
118165	maxfreq	54633	Pqbp1	0.0546374711139	-0.30654315053	0.00849613080702	-0.48905892462	0.55532078238	0.000927794845399	0.00428995224691	18.7305172982	-1.54328038916	-11.3687207884	-18.3671411252	0.659386050069	0.00464811131205	0.120606015315
118166	maxfreq	66943	Pqlc1	0.14008560071	0.0937285668973	-0.0463472852853	0.123191609317	0.00146598342382	0.014604292673	0.0815479244843	8.42331257388	-1.54328038916	-5.97470215366	-7.32187486518	0.00581157714444	0.0374345259705	0.402496549234
118167	maxfreq	212555	Pqlc2	0.083343237856	0.111843777058	0.0609650966232	0.141769199464	0.339957274514	0.114257254404	0.579948869019	18.1369279608	-1.54328038916	-2.23347883816	-0.571459553227	0.454791094753	0.186194182998	0.808827227519
118168	maxfreq	73327	Pradc1	-0.0463126775507	0.117683949107	0.0269442217166	0.149114769272	0.0912177253255	0.000946435771024	0.109069551464	16.0883361024	-1.54328038916	-11.3289842948	-12.1619076687	0.161822646515	0.00471547337412	0.447354685457
118169	maxfreq	54637	Praf2	0.18464303285	0.00955567574116	0.00345681889812	0.019437461814	0.00619731297784	0.897898544361	0.917895633971	11.1954794092	-1.54328038916	0.438960616481	2.427235617	0.0184424059126	0.927841161921	0.969860985825
118170	maxfreq	242736	Pramef8	0.23074162148	0.181018974106	0.0836024030557	0.198097313888	2.45111495889e-05	0.000107873565102	0.344482568236	0.325074319852	-1.54328038916	-15.7100956171	-14.6961384648	0.000222018647241	0.000950826731623	0.669009123286
118171	maxfreq	94315	Prcc	0.237724973214	0.200964609424	0.0515200274461	0.218871741682	0.000509155073989	0.000333341561178	0.322797825197	6.35567011782	-1.54328038916	-13.4242260659	-12.5028368954	0.00250575713559	0.0021689680478	0.65390428584
118172	maxfreq	72461	Prcp	-0.183621115046	-0.0212782473951	-0.0356269290643	-0.00383915824791	0.000823440351905	0.766977431638	0.827448532712	7.29849790864	-1.54328038916	0.362007233003	2.30958246547	0.00367344051763	0.825679169638	0.931509587664
118173	maxfreq	382066	Prdm10	-0.129717915233	0.108394231006	0.070992520653	0.132927409924	0.0781059536737	0.170929984088	0.701978628893	15.823456964	-1.54328038916	-1.56529479646	0.273147613459	0.14268008593	0.255026784275	0.87263701349
118174	maxfreq	114604	Prdm15	-0.05689167612	0.219984300189	0.0243974202242	0.338784447059	0.4578775221	0.00409888241423	0.0344950908639	18.516161809	-1.54328038916	-8.42871209988	-11.3603096863	0.570478014779	0.0141765596021	0.296512027524
118175	maxfreq	110593	Prdm2	0.104380570286	0.134330548658	-0.00783771079194	0.174984147287	0.129226868686	0.0150932598609	0.154883525918	16.6694980864	-1.54328038916	-5.91211816996	-6.14468008823	0.213261238249	0.0384223539702	0.50806458408
118176	maxfreq	72843	Prdm4	0.0441179926677	0.179385077691	0.0382369222507	0.196896888598	0.495749644782	0.00102677942384	0.33608238978	18.6079923814	-1.54328038916	-11.1663155203	-10.1872683303	0.606766556013	0.00501037169691	0.664186772447
118177	maxfreq	77630	Prdm8	-0.0582971882857	0.040770881003	-0.00377059945968	0.228332136775	0.0545652084566	0.275901785421	0.0109868335447	12.305287112	1.02802014939	1.72398913947	-3.58461665813	0.107233413046	0.372661234451	0.182414005053
118178	maxfreq	18477	Prdx1	-0.170678477366	-0.138158586164	0.00102783428385	-0.242536748226	0.000208397769753	0.000311734988309	0.00031297188132	4.59284805375	-1.54328038916	-13.559459041	-25.8894483368	0.00122467156696	0.00206062396982	0.0347284980309
118179	maxfreq	21672	Prdx2	0.328939404437	0.17450953899	0.0112951113898	0.359710976575	4.06967199527e-05	0.060632442132	0.0541625062609	1.34073949796	-1.54328038916	-3.33961387982	-5.43024709898	0.000327127683096	0.112999768889	0.350860251431
118180	maxfreq	11757	Prdx3	0.121938939184	0.0636905822641	-0.00508701233938	0.15165950861	0.000789812781224	0.0688484884769	0.0210409927734	7.21690615747	-1.54328038916	-3.11342690841	-6.98644083892	0.00355066791559	0.124492179475	0.242310106583
118181	maxfreq	53381	Prdx4	-0.0937478488854	-0.00392962175875	-0.00174562298058	-0.00516947912306	0.0028743284572	0.916609588911	0.965419520115	9.72592619235	-1.54328038916	0.444894866597	2.44282101703	0.0100217075367	0.94154231308	0.987588892266
118182	maxfreq	54683	Prdx5	0.382791330627	0.263023296872	0.0219030451555	0.411193834192	3.42034207936e-05	0.00211549314213	0.0173007060011	0.992826771665	-1.54328038916	-9.73012716829	-13.9806420304	0.000284872965818	0.00864943591686	0.219381756349
118183	maxfreq	11758	Prdx6	0.0775109303773	0.0870221854465	0.0138706091851	0.107743724784	0.107507735098	0.0248262634513	0.304151283175	16.3649704155	-1.54328038916	-4.97441379586	-4.1394450691	0.184961173108	0.0563694354073	0.639253572232
118184	maxfreq	50907	Preb	0.0955998781817	0.0815983751076	0.0327515617623	0.0884732414551	0.0908671369361	0.076819325213	0.688966134621	16.0818040787	-1.54328038916	-2.92004116145	-1.09680885103	0.161380035198	0.13553282392	0.865177020492
118185	maxfreq	66494	Prelid1	0.165149053277	0.177111480266	0.00107381615989	0.234221669288	0.0497105733657	0.00869524672641	0.121549807777	15.0352386081	-1.54328038916	-6.96758000566	-7.61249221293	0.0993915511378	0.0251803290519	0.463940210599
118186	maxfreq	19072	Prep	0.15041438775	0.124420506481	-0.0165819515938	0.147511774608	0.000132922218904	0.00013246181489	0.0541815561334	3.70083967381	-1.54328038916	-15.2927055793	-17.3826913307	0.000850173018763	0.00111455981943	0.350860251431
118187	maxfreq	213760	Prepl	0.246246163046	0.148495101746	0.0714077037063	0.1656682291	0.000157304478107	0.0177817273506	0.552549524846	4.03525110289	-1.54328038916	-5.60153693755	-3.99077116524	0.000974968364309	0.0436463830365	0.792589936105
118188	maxfreq	277360	Prex1	-0.143400575704	-0.0351435274721	0.0557466567844	-0.0639745410748	0.00265178498608	0.451245817738	0.273227332557	6.18480263593	-8.04658361905	-6.66700734037	-6.01530584987	0.00937957551565	0.549991034119	0.617413220708
118189	maxfreq	106042	Prickle1	-0.0495017430709	0.0787072960311	0.0277594959213	0.0873817580552	0.0674445586502	0.0181905836884	0.51876800701	15.5700396593	-1.54328038916	-5.55859221936	-4.01796947891	0.12671150348	0.0443800940976	0.774187833911
118190	maxfreq	243548	Prickle2	-0.0047936836495	0.149510211131	0.0239910087669	0.161648733755	0.870923397191	2.77357832961e-07	0.116149943266	19.0696268374	-1.54328038916	-28.0035218188	-28.727037818	0.90927530395	1.14788535004e-05	0.455713985055
118191	maxfreq	19075	Prim1	0.0462544173731	0.0359050311145	0.00298153473923	0.0425612610913	0.505463803713	0.526556593256	0.795767805652	18.629698433	-1.54328038916	0.0241763431762	1.95025909097	0.616099555613	0.619218787041	0.917286036056
118192	maxfreq	19076	Prim2	-0.127709611659	0.00435406751929	0.0240975268466	0.00167836173635	0.16051011581	0.956791454273	0.928742335178	17.0200619201	-1.54328038916	0.453553414472	2.44472945763	0.253469802644	0.970705240587	0.974572639544
118193	maxfreq	105787	Prkaa1	0.175282473177	0.135877825882	0.00884676013033	0.143274575989	3.02439439758e-08	9.75011632283e-06	0.265681776929	-13.2588618632	-1.54328038916	-20.6314673079	-19.9984097162	1.08931727417e-06	0.000162178705975	0.612413569638
118194	maxfreq	108079	Prkaa2	-0.0324123614474	0.0672738842277	0.00973535121517	0.0801572732702	0.421701328552	0.0742613894357	0.465737082957	18.4164874523	-1.54328038916	-2.97965851047	-1.56672670406	0.536183819808	0.132031062126	0.744374339998
118195	maxfreq	19079	Prkab1	0.177448475542	0.163329005603	0.0198441980084	0.271500271746	0.00322510325734	0.000749752617171	0.00451465214626	9.94741400357	-1.54328038916	-11.7948700981	-18.691215438	0.0109811798026	0.00396312141095	0.123828030043
118196	maxfreq	108097	Prkab2	-0.0830917960518	0.122051366879	-0.0402389820986	0.19660895292	0.0203780522328	0.0186729869899	0.0261208482523	13.423658105	-1.54328038916	-5.5091861143	-8.96809485282	0.0486158690431	0.0452448021173	0.262421931908
118197	maxfreq	18747	Prkaca	0.195045791479	0.104338990241	0.0161668239281	0.128107085525	0.00121896317544	0.0655596078031	0.413723563528	8.06428465101	-1.54328038916	-3.20032231202	-1.93744897481	0.00501974380174	0.12007459521	0.716807638953
118198	maxfreq	18749	Prkacb	0.0479257113671	0.0879717476386	0.0395390594658	0.089461074694	0.0645773989342	1.69357925811e-05	0.647171205671	15.4945229126	-1.54328038916	-19.4959504024	-17.7270901448	0.122398329864	0.000242686727256	0.843511727634
118199	maxfreq	19082	Prkag1	0.12725234527	0.0941210641942	-0.000213518226816	0.112688199278	0.00377998586145	0.0108143568522	0.24130591232	10.2521071417	-1.54328038916	-6.54834008645	-6.06317207641	0.0124503985348	0.0297303496529	0.594188078303
118200	maxfreq	108099	Prkag2	-0.0195485164024	0.0529376826851	-0.01940535047	0.0730325243133	0.523649260502	0.0600580106677	0.167270969658	18.6684607045	-1.54328038916	-3.35663330526	-3.46093872916	0.631108229269	0.112198056225	0.521175116539
118201	maxfreq	19084	Prkar1a	0.365902722481	0.16408561295	0.0454006778889	0.245790385536	0.000403565041554	0.135124938169	0.36704885079	5.89830832336	-1.54328038916	-1.95122984286	-0.848954453258	0.0020730034318	0.211749502004	0.682902939514
118202	maxfreq	19085	Prkar1b	0.199038813668	0.0900272131307	0.0797974106373	0.0916159716661	0.0155914548775	0.220680917958	0.956390158013	12.9288625807	-1.54328038916	-1.16103780067	0.835662723237	0.0389547092398	0.312624495614	0.985270247608
118203	maxfreq	19087	Prkar2a	0.0590250379787	0.0819573861916	-0.000161497424036	0.109363788526	0.305478503645	0.0789621249643	0.303347497834	17.9897444054	-1.54328038916	-2.87171974579	-2.04063050869	0.419183246742	0.138532631655	0.638980681811
118204	maxfreq	19088	Prkar2b	-0.0378091797283	-0.0820537027786	-0.00956830266241	-0.0985538509459	0.319500716658	0.00808579571029	0.247118563541	18.0521221271	-1.54328038916	-7.10775247395	-6.5857027751	0.434159991677	0.0238798935237	0.597197287435
118205	maxfreq	18750	Prkca	0.047448508574	0.0490234586815	0.0158381194864	0.0677640930859	0.0967435029481	0.0335661044595	0.269483472645	16.1878287872	-1.54328038916	-4.41442393916	-3.75981549474	0.169888993384	0.0712171311266	0.615507631279
118206	maxfreq	18751	Prkcb	-0.117790718704	0.0213882493306	0.00786205462439	0.0276954173337	0.0173881531243	0.693011471323	0.86600920075	13.1309387111	-1.54328038916	0.288628729048	2.25721594258	0.0426580971766	0.765422204938	0.949304742197
118207	maxfreq	109042	Prkcdbp	-0.0488349700599	0.0988015212727	0.0150445369332	0.159496711313	0.191105304152	0.0147601160754	0.0666190282683	17.2946669599	-1.54328038916	-5.95452668636	-7.6664704339	0.29152870611	0.0377474355185	0.378014149193
118208	maxfreq	18754	Prkce	0.00993048336398	0.187263297963	0.0279193114557	0.245273780398	0.865964062582	0.000395349588547	0.0480952519451	19.0674247703	-1.54328038916	-13.0802977548	-15.3904336203	0.905879129895	0.00246392196354	0.3373854283
118209	maxfreq	18752	Prkcg	-0.0419074937854	-0.0139478334241	0.000933115118232	-0.0182678295372	0.0103303362846	0.366918276398	0.605897054788	12.1604128738	-1.54328038916	-0.421313079477	1.28497784016	0.0277704548735	0.467658966128	0.822370671717
118210	maxfreq	18759	Prkci	-0.00818462239692	0.0690901974027	0.0192397332464	0.0847136608691	0.853670624842	0.0722426162117	0.463334872412	19.0615934848	-1.54328038916	-3.02828801321	-1.62170557967	0.897092549214	0.129156553131	0.742782040197
118211	maxfreq	19089	Prkcsh	0.135068076314	0.10779484602	-0.00657833993551	0.134375663219	0.00660776524264	0.00863922456427	0.162529868678	11.3171841673	-1.54328038916	-6.98003859786	-7.13211182947	0.0193664939061	0.0250418548683	0.516336546778
118212	maxfreq	18762	Prkcz	-0.011137081995	0.100052163747	0.0680179098033	0.104483563785	0.849125795644	0.0504192748873	0.813860168795	19.0593023435	-1.54328038916	-3.67118415868	-1.73235111872	0.894240638677	0.097973727057	0.925971069193
118213	maxfreq	404705	Prkcz2	0.0314908026627	0.087679210918	0.0959126784641	0.0848640739613	0.787005937981	0.357574696362	0.959975651249	19.0204623321	-1.54328038916	-0.456169957882	1.54105124894	0.84865693745	0.458237584537	0.986732399104
118214	maxfreq	19090	Prkdc	-0.196596219993	-0.109554279342	-0.064566947906	-0.126780969917	0.00209190509117	0.0600857592096	0.629429524576	9.11271657878	-1.54328038916	-3.35580718994	-1.61271046005	0.00776357482163	0.112198056225	0.834453869553
118215	maxfreq	19091	Prkg1	-0.129985871593	0.105834706487	0.0142635142826	0.215788253705	0.0165553545134	0.0907652347108	0.100896501773	13.2870002663	-5.69474123672	-6.80848704761	-7.8138909869	0.0409274911133	0.154510980282	0.433947392755
118216	maxfreq	19092	Prkg2	-0.017177012323	-0.0153979534349	-0.0196497708799	-0.0148490087457	0.672770643213	0.624992786847	0.961766227631	19.1182702488	-3.1945899833	-1.45519790713	0.542228580862	0.759619895842	0.707739256357	0.986905933044
118217	maxfreq	23992	Prkra	0.113428977419	0.0610682885049	-0.0145869252467	0.0775383935704	2.24493716683e-05	0.0652330144034	0.27956624899	0.148807974517	-1.54328038916	-3.20920431873	-2.49923459638	0.000207650599588	0.119548164643	0.62165992614
118218	maxfreq	66801	Prkrip1	0.0867205889879	0.133404175781	-0.0109176920685	0.187740855684	0.197151759851	0.0138492984403	0.0892074433022	17.3429002451	-1.54328038916	-6.07570184649	-7.26272879753	0.298869916042	0.0360986517202	0.413939675786
118219	maxfreq	72981	Prkrir	0.143214468482	0.131785782545	-0.00181167766463	0.143304911969	0.00297284980162	0.00067557633154	0.281912474334	9.79079502581	-1.54328038916	-12.0035762723	-11.2810837684	0.0102974456958	0.00366582730301	0.623974872029
118220	maxfreq	19108	Prkx	0.185354996143	0.136925221032	0.0244529996969	0.147068675864	1.66727718169e-07	0.000293920686746	0.338512212517	-9.77450848531	-1.54328038916	-13.6782648832	-12.6890000964	4.19741327596e-06	0.00198704190909	0.665359108855
118221	maxfreq	15469	Prmt1	0.195654291916	0.0231612505627	-0.00225921845738	0.0585288578903	0.000964339898373	0.760524378936	0.696041488341	7.60725948237	-1.54328038916	0.356521200168	2.18812161034	0.0041813175281	0.820178618711	0.869755061138
118222	maxfreq	102182	Prmt10	0.112069196165	0.0963291025796	-0.00608763528902	0.121180575635	0.0258212020988	0.0187550210682	0.205028183768	13.8574007575	-1.54328038916	-5.50091577425	-5.2730837917	0.0589633210447	0.0453875227396	0.55804731418
118223	maxfreq	15468	Prmt2	0.0927913623928	0.0196176510837	-0.00383900433249	0.0428021690053	0.000827742255348	0.562328550268	0.493925920862	7.30869202032	-1.54328038916	0.0946540737476	1.5783208636	0.00368589822677	0.651496419645	0.761700542014
118224	maxfreq	71974	Prmt3	0.18605102187	0.136539493553	0.00520835364927	0.152191703578	2.51574579199e-06	0.000206105392334	0.1827222957	-4.26243901492	-1.54328038916	-14.3960279472	-14.3548205469	3.60108512546e-05	0.00154566384214	0.535395695619
118225	maxfreq	27374	Prmt5	0.104321372451	0.0734782279594	0.000993076476125	0.085231932363	0.00807811371211	0.0268812099823	0.369274148439	11.6973950159	-1.54328038916	-4.82609668042	-3.71551797194	0.0227844232906	0.0600206094868	0.685078980926
118226	maxfreq	99890	Prmt6	0.0476946601745	0.153807424095	0.0350181300249	0.205385219544	0.44796732228	0.00326401142108	0.114729719873	18.490094447	-1.54328038916	-8.8753024315	-9.62016401864	0.560820363482	0.0119238771825	0.453878997247
118227	maxfreq	214572	Prmt7	0.0636691535043	0.0734367184059	-0.0250978702974	0.0838745517278	0.0871532452984	0.0139978196641	0.268862285761	16.0108815577	-1.54328038916	-6.05539276117	-5.40427966238	0.155940962059	0.0363876153324	0.61515767681
118228	maxfreq	381813	Prmt8	0.0134580755731	0.0664358772814	0.000221634912839	0.0841318995208	0.550106283459	0.000549576593263	0.0541976519126	18.7207536733	-1.54328038916	-12.4177478267	-14.5071867021	0.654722460379	0.00313981311519	0.350860251431
118229	maxfreq	19122	Prnp	-0.167915531518	-0.0365548487572	0.0303139946478	-0.0785904858028	0.0507415868767	0.637934283003	0.498128870507	15.0715336367	-1.54328038916	0.217864085213	1.71150750881	0.101019855823	0.719562052955	0.764047119712
118230	maxfreq	67939	Prorsd1	0.15642906116	0.112114280961	-0.0324648310168	0.122818480903	1.43036272787e-06	0.0301085104525	0.43815206591	-5.40591870579	-1.54328038916	-4.61545027956	-3.27869948422	2.31014932636e-05	0.0653850594297	0.730555181131
118231	maxfreq	114863	Prosc	0.057580301076	0.14510877454	0.0292581818527	0.152218961672	0.236966867586	0.000264180269564	0.439682284078	17.6222168537	-1.54328038916	-13.8937932362	-12.5526226157	0.344407267376	0.00183168072282	0.731211774106
118232	maxfreq	212127	Proser1	-0.042026647026	0.0863839017136	-0.0196202722976	0.160494804285	0.518084554864	0.137841651817	0.122320224565	18.6568521137	-1.54328038916	-1.91809275885	-2.55210612139	0.626194062056	0.215068207927	0.463940210599
118233	maxfreq	19130	Prox1	-0.0209816417932	-0.0536970808773	0.168508188179	-0.0537948333836	0.132618742808	1.22917126524e-05	0.659518591883	-0.417069352885	-8.15585403541	-27.4461061532	-25.6697907016	0.217790833851	0.000191415203792	0.850045185674
118234	maxfreq	67229	Prpf18	0.0815265996918	0.10612877393	0.0612484830225	0.108331071361	0.071978193367	0.00332080404607	0.775040212879	15.6827088594	-1.54328038916	-8.84141885257	-6.93153687152	0.133523813584	0.0120845064462	0.908322986296
118235	maxfreq	28000	Prpf19	0.196431313987	0.128148238876	0.0243074103545	0.16376115268	0.000166762870773	0.0075419958438	0.18730510859	4.15109822667	-1.54328038916	-7.24226803672	-7.16062058581	0.00102320334278	0.0226463913568	0.539702384486
118236	maxfreq	70767	Prpf3	0.0417442904516	0.0862222061753	0.0128419449065	0.0908291182863	0.420333270575	0.0413339815551	0.659310756379	18.4124640305	-1.54328038916	-4.03224337798	-2.24669662369	0.534945719588	0.0838570274044	0.850035619989
118237	maxfreq	68988	Prpf31	0.109388168709	0.144658479682	0.0152234977747	0.170463945028	0.0479800808391	0.000972185511199	0.160826477494	14.9724946866	-1.54328038916	-11.2753764199	-11.4450016341	0.0965930399085	0.00479766083518	0.514308716219
118238	maxfreq	230596	Prpf38a	0.10686040018	0.123767920219	0.00478166382057	0.157772607307	0.0717699424591	0.0092543505806	0.164661368887	15.6777019842	-1.54328038916	-6.84756279466	-6.97796616394	0.133238710267	0.0263823161553	0.519204552502
118239	maxfreq	66921	Prpf38b	0.0777492175105	0.0730511271439	-0.0248289124001	0.104904767379	0.305390471937	0.236753920154	0.365226168184	17.9893410877	-1.54328038916	-1.05305751544	0.0423645612635	0.41910954955	0.329630358212	0.682060986666
118240	maxfreq	328110	Prpf39	-0.0892489548844	0.0990515255758	-0.00520583325575	0.124344569791	0.198405207824	0.146668910751	0.450069058021	17.3526825192	-1.54328038916	-1.81527844704	-0.444721874696	0.300114914213	0.226067508061	0.734725547975
118241	maxfreq	70052	Prpf4	-0.00847767776284	0.0863448137851	-0.0252046792592	0.0927071776204	0.897381246203	0.122919897461	0.632965593711	19.0799312181	-1.54328038916	-2.10987455723	-0.361509773046	0.927516194896	0.196739516007	0.83625149172
118242	maxfreq	56194	Prpf40a	0.0926741436143	0.116443625522	0.0241931416712	0.132476162481	0.124232250326	0.0162266220865	0.415557273241	16.6047680533	-1.54328038916	-5.77474010888	-4.50609653543	0.207060581121	0.040679841695	0.717184463142
118243	maxfreq	54614	Prpf40b	0.185564063032	0.190460480228	0.0358659366098	0.214283665169	0.00068730051053	7.68590243831e-06	0.108069610743	6.94459947583	-1.54328038916	-21.1214823384	-21.9704847617	0.00318238120348	0.000135017529308	0.446714495952
118244	maxfreq	19134	Prpf4b	0.0454500451772	0.0507028286865	0.0104104534999	0.0671321006913	0.682623865168	0.575656706516	0.778365124337	18.9211153518	-1.54328038916	0.118791869313	2.03138900865	0.767833937697	0.663788508675	0.909773157532
118245	maxfreq	68879	Prpf6	0.134904387132	0.0950729814438	-0.0217380814307	0.10941715768	0.00706819626642	0.0244981119608	0.321760549831	11.4448423799	-1.54328038916	-4.99927424198	-4.08251915179	0.0204315048326	0.0557809490729	0.653108294155
118246	maxfreq	192159	Prpf8	0.0259630504054	0.0769967856096	-0.028877680812	0.108078167857	0.67893062427	0.135114663201	0.261568487823	18.91674295	-1.54328038916	-1.95135658329	-1.34205261532	0.764665890817	0.211749502004	0.608074505023
118247	maxfreq	19139	Prps1	-0.010830677529	-0.0690639594125	0.000442042552209	-0.116899831575	0.830956328053	0.102304872378	0.166294992658	19.0494047237	-1.54328038916	-2.42211722467	-2.5361282578	0.880956565558	0.170494156	0.520727727138
118248	maxfreq	328099	Prps1l3	0.122754652189	0.0868080020748	-0.0549452215172	0.0982829250516	0.00295887030173	0.0135239133766	0.236468068973	9.78172467282	-1.54328038916	-6.12098995633	-5.66735267879	0.0102577530903	0.0354486101681	0.589511225061
118249	maxfreq	110639	Prps2	0.0425153388895	0.0546406142297	0.0169942059769	0.0609883467061	0.269844225241	0.07976281926	0.617527445379	17.8131499381	-1.54328038916	-2.854024941	-1.12915899008	0.380681454673	0.139736584925	0.828559032485
118250	maxfreq	67763	Prpsap1	0.155864461563	0.0897312988448	0.0430346572315	0.105172181078	0.00023030656574	0.0290891362911	0.506057862128	4.79074341008	-1.54328038916	-4.67933774297	-3.16725627726	0.00132518528166	0.0637496436866	0.767098174204
118251	maxfreq	212627	Prpsap2	-0.0114708218973	-0.0331860897054	-0.00225285562787	-0.0404845170782	0.821555246282	0.424699800173	0.719668857613	19.0438149936	-1.54328038916	-0.230624024351	1.62725036062	0.874758022366	0.524124114052	0.882700231006
118252	maxfreq	233210	Prr12	0.114827929191	0.17098161826	0.0337953082204	0.190952000525	0.264716189812	0.0400373626573	0.523498561664	17.785318217	-1.54328038916	-4.09050995372	-2.53957445872	0.375093962819	0.0818102360975	0.77615703971
118253	maxfreq	66151	Prr13	-0.00666230132916	-0.040288405966	0.0126546153908	-0.0541172683508	0.875001755284	0.248697644076	0.43870701565	19.0713733482	-1.54328038916	-0.978408815927	0.35994760702	0.912674819068	0.3426257658	0.730555181131
118254	maxfreq	233895	Prr14	0.117910601738	0.115366557816	0.0525965411552	0.138383090548	0.0940403024873	0.0429734501292	0.498711527691	16.1399519079	-1.54328038916	-3.96125964168	-2.4662443568	0.165857589682	0.0864289779261	0.764252719021
118255	maxfreq	215476	Prr14l	-0.017624249484	0.0660882987477	0.033580641237	0.0733183358631	0.732544615471	0.138726271614	0.730831885519	18.9742801812	-1.54328038916	-1.90746028791	-0.0380435167704	0.807035076685	0.21597922088	0.887703651572
118256	maxfreq	71373	Prr16	-0.0416991622136	0.0293590011114	0.00312498371303	0.0891300003867	0.202974389382	0.343871032898	0.20018830721	16.7561705302	-0.614893884941	0.411828828062	0.584105796328	0.305437181952	0.444125826791	0.552290693705
118257	maxfreq	75210	Prr3	0.067024057499	0.0139617275902	-0.0250417033998	0.0211228264465	0.152140136486	0.728835447546	0.681098184365	16.9343626414	-1.54328038916	0.327091877789	2.14074101755	0.243113606399	0.794708580789	0.862126354699
118258	maxfreq	73072	Prr36	-0.146489411997	-0.066761565114	0.0485137999989	-0.11832889238	0.0110182901898	0.19925721322	0.133997213137	12.281334691	-1.54328038916	-1.32052007495	-1.79810830469	0.0292757602664	0.288751491538	0.481333132298
118259	maxfreq	109270	Prr5	-0.0281391827336	-0.17117711246	-0.0686397009425	-0.171339617667	0.53807080992	0.000326010218533	0.926410786652	14.2939786807	4.81485445141	-7.29858429886	-5.30816577852	0.643786828919	0.00212961945322	0.973687434988
118260	maxfreq	432763	Prr7	-0.291240544117	-0.128257761649	0.0568884229618	-0.324082242874	2.85443497175e-05	0.227573189492	0.0687845771574	0.630490842776	-1.54328038916	-1.11361253869	-2.76749265608	0.000249839792151	0.320133779296	0.382320977333
118261	maxfreq	73137	Prrc1	-0.183627979175	-0.107705307811	-0.0237045627263	-0.123619050534	0.0375396549697	0.149923575098	0.62442998969	14.5347110942	-1.54328038916	-1.77911725235	-0.0435840816226	0.0796869240577	0.229998904744	0.832164259653
118262	maxfreq	53761	Prrc2a	-0.00571649271681	0.0102994624779	0.00584506896657	0.0122393637062	0.934763830869	0.856714387259	0.959356606676	19.0904098128	-1.54328038916	0.421556455536	2.41869096508	0.95366530539	0.897205863273	0.986429680826
118263	maxfreq	227723	Prrc2b	-0.0472146025052	0.0306572684406	0.0125066396832	0.0343219960816	0.279785137271	0.43485821588	0.836671361474	17.8652643103	-1.54328038916	-0.201006300255	1.75210130421	0.391775629959	0.533888149567	0.934945586208
118264	maxfreq	226562	Prrc2c	0.276686008028	0.150231832158	-0.001554575967	0.178098314845	0.00236428642647	0.0712510099093	0.429987372786	9.34927587979	-1.54328038916	-3.05271100643	-1.73994731213	0.00856869613155	0.127810416744	0.725357182702
118265	maxfreq	65116	Prrg2	-0.0360116335132	0.238476739221	0.0767354741936	0.299952983393	0.746355249424	0.0182081644063	0.310817457819	18.9871167271	-1.54328038916	-5.55676802127	-4.69012848322	0.817749245824	0.0444074069589	0.644473694173
118266	maxfreq	208748	Prrg3	-0.0447149344578	0.0584064273493	0.0183405729646	0.0810238817383	0.38495170282	0.21043550417	0.518679457403	18.3012346427	-1.54328038916	-1.23490496029	0.305523159178	0.500743282844	0.300914391006	0.774150337132
118267	maxfreq	260297	Prrt1	-0.0693923792419	0.152903032864	0.0622621376526	0.233417288338	0.317603235232	0.0273444467818	0.206055851386	18.0438925552	-1.54328038916	-4.79429118685	-4.55844183408	0.432178257236	0.0607659903093	0.559163566477
118268	maxfreq	69017	Prrt2	-0.10926343695	-0.0577790563623	0.0177409052426	-0.0614375693032	1.86231872296e-05	0.0869241412812	0.620094817909	-0.226278047327	-1.54328038916	-2.70380335192	-0.974939094846	0.000178624600215	0.149599216366	0.830053746687
118269	maxfreq	210673	Prrt3	-0.0101182691959	0.114118901912	-0.00670955340833	0.172797959104	0.751841651847	0.000236704507473	0.00224610456538	18.992000016	-1.54328038916	-14.1158562527	-22.4156190748	0.821899675603	0.0017059771734	0.091352379492
118270	maxfreq	101359	Prrt4	0.257177479717	0.133846041546	0.350914431523	0.132283234368	0.000523773185159	0.117834939186	0.82907230717	2.11081548781	-0.629639498192	-1.30335363175	0.644295872458	0.00255504218569	0.190538700412	0.932327677886
118271	maxfreq	19142	Prss12	-0.0482997295911	0.0602435236593	-0.00505548950861	0.271897261155	0.0805995860214	0.0578146698349	3.67731562794e-05	16.8451751035	-0.0309560549347	-1.92574134858	-18.7944305081	0.146317554466	0.109029858513	0.0124224514448
118272	maxfreq	76453	Prss23	0.074231793577	0.0664191878694	0.00395768153891	0.0764378871485	1.06229788372e-06	2.04877140526e-09	0.00325765391709	-7.60640645583	-7.24190703945	-44.0927005936	-51.685968111	1.83980952628e-05	3.84822309028e-07	0.107467361384
118273	maxfreq	77613	Prss36	-0.0932694507244	-0.0497556883499	-0.00181721867346	-0.0669177434385	0.0828869251392	0.272000817577	0.527518790485	15.9252558152	-1.54328038916	-0.844697373046	0.71487336217	0.149622908922	0.36841113621	0.778300150491
118274	maxfreq	73106	Prss57	-0.218129273453	0.0382208055155	-0.0239563817189	0.0849767549432	0.0060843513352	0.692875266402	0.580729289094	11.1605385212	-1.54328038916	0.288471534263	1.9518812626	0.0181904823219	0.765341004931	0.809305633517
118275	maxfreq	229589	Prune	0.116657826492	0.0713655083867	0.012163970177	0.0781725127231	0.0159798753263	0.0846901517992	0.625360545103	12.9745138277	-1.54328038916	-2.74918482962	-1.01223357771	0.0397705417314	0.146601738738	0.832414450544
118276	maxfreq	353211	Prune2	-0.0191043873693	-0.0196182133306	-0.00861583820805	-0.0234778864689	0.686391217658	0.610980943843	0.867113375424	18.9255112461	-1.54328038916	0.177638743145	2.14674638744	0.771129688141	0.694744001432	0.949662257553
118277	maxfreq	19156	Psap	0.26391488711	0.16537423381	0.00830798892079	0.236228594989	3.35517317187e-05	0.00928070702574	0.0827965725189	0.954303753044	-1.54328038916	-6.84208985502	-8.1620732129	0.000281364453493	0.0264306396261	0.404245985667
118278	maxfreq	107272	Psat1	0.0953763047948	0.0632285743729	0.0146615047378	0.071314135846	2.12072693739e-06	0.0085290082758	0.394616343289	-4.60814735105	-1.54328038916	-7.00479242258	-5.80436266102	3.15946829022e-05	0.0248403296849	0.701221005413
118279	maxfreq	73728	Psd	-0.079914289041	0.0314874117377	0.00690412010298	0.0424531489542	0.0815250475985	0.48754581532	0.719492779919	15.8969163592	-1.54328038916	-0.0630854955422	1.79460241393	0.147662330926	0.583287296349	0.882651958539
118280	maxfreq	74002	Psd2	0.147547168081	0.0348915184108	0.000167731577311	0.0381446143899	0.000875497690448	0.508572949892	0.84177427348	7.41839080181	-1.54328038916	-0.0146194188244	1.94141117943	0.00385795204396	0.602363906212	0.937012534031
118281	maxfreq	234353	Psd3	-0.0842677846567	-0.0567605694035	0.0484923710455	-0.0604603869235	3.59712767573e-06	0.101850531823	0.56735209657	-3.53936006383	-1.54328038916	-2.42975813453	-0.790706195676	4.82647570557e-05	0.169876112435	0.79984981413
118282	maxfreq	19164	Psen1	0.0571602886297	0.0669712873961	-0.0337653713843	0.0832239856452	0.230679888887	0.0826934087802	0.288615068725	17.5820107354	-1.54328038916	-2.79085592961	-2.03330360542	0.337196389718	0.143879696138	0.627397244677
118283	maxfreq	19165	Psen2	0.0774970497089	0.0251267422318	0.0265825830285	0.0250028848434	0.0680270904153	0.498376491366	0.990950726751	15.5849631762	-1.54328038916	-0.0376895944248	1.96216847067	0.127589980641	0.593048594843	0.996800122047
118284	maxfreq	66340	Psenen	0.120804357217	-0.134887294479	0.0192057704812	-0.1963842048	0.327896196671	0.232778219937	0.388729388796	18.0877762695	-1.54328038916	-1.07892658196	0.101375071003	0.442485915269	0.325692102591	0.695929673919
118285	maxfreq	26436	Psg16	-0.384467647074	-0.268752389297	-0.0639285070228	-0.47009979552	3.18718701327e-06	0.00536175910246	0.024595564376	-7.0219321179	-2.51164862157	-8.91654323796	-12.5288831858	4.37253409349e-05	0.017373067113	0.256154828305
118286	maxfreq	101739	Psip1	0.275023669626	0.0605310705546	0.00791727920295	0.117928977749	0.00762793397131	0.560287688683	0.599858953334	11.5890525624	-1.54328038916	0.0908598048439	1.78720315311	0.0217864500093	0.649440082705	0.818818875464
118287	maxfreq	26440	Psma1	0.250293249293	0.100703870377	0.0137266712286	0.232942397117	0.0152383372834	0.282105402716	0.250723919664	12.8863319782	-1.54328038916	-0.79108405393	-0.246686858334	0.0382603533272	0.379180183496	0.599359458358
118288	maxfreq	19166	Psma2	0.155615151579	-0.013967185705	-0.00650758364992	-0.0253968427029	0.0908089792756	0.869820757208	0.914674871101	16.0807178631	-1.54328038916	0.427750299574	2.41508377196	0.161323677718	0.907041478028	0.96838593778
118289	maxfreq	19167	Psma3	0.169087630531	0.0358403394033	0.00959802936731	0.0871811736484	0.134126558805	0.713460655041	0.709589722723	16.730344805	-1.54328038916	0.311278540898	2.158255079	0.219587729017	0.781889085021	0.877057022929
118290	maxfreq	26441	Psma4	0.0456556477504	-0.144543853877	0.0053998165379	-0.400349322482	0.596469466583	0.0636025412854	0.00839760835526	18.8017391219	-1.54328038916	-3.2542681322	-8.9178658942	0.69599504845	0.117281894964	0.156772387286
118291	maxfreq	26442	Psma5	0.113333220539	0.00197665625759	0.0293996411962	-0.0221817556756	0.393905575114	0.985832398492	0.819114325886	18.3307462426	-1.54328038916	0.456379506628	2.39867690888	0.509502362792	0.990009642614	0.927990600279
118292	maxfreq	26443	Psma6	0.184433487549	0.0582120481741	0.00134410685365	0.195807338588	0.0167735493437	0.416720832049	0.216664969811	13.0643403435	-1.54328038916	-0.254644311819	0.0613037724741	0.0413831152732	0.516312628221	0.570205394894
118293	maxfreq	26444	Psma7	0.408982229825	0.164864176798	0.0579011343511	0.275534799842	0.0010021125203	0.201294308607	0.398138857235	7.68228451269	-1.54328038916	-1.30450239411	-0.0922340723427	0.00430383182302	0.291116111559	0.703895293145
118294	maxfreq	19170	Psmb1	0.21193870052	0.0163692101326	0.0103159704197	0.0269888583929	0.054901465542	0.873033642076	0.938302971243	15.2104473266	-1.54328038916	0.429174691036	2.42256412586	0.107738170085	0.909627671561	0.978159780504
118295	maxfreq	19171	Psmb10	0.203626458997	0.153749368583	-0.0176978060652	0.252135886792	0.00117253922804	0.0036747610298	0.00807327291702	7.98863431343	-1.54328038916	-8.64267009453	-14.3840234323	0.00488457999807	0.0130725983137	0.153350840182
118296	maxfreq	26445	Psmb2	0.226637831917	-0.0437639079553	0.0215026319676	-0.154241721676	0.0347030197683	0.691418798741	0.444450614994	14.3934151489	-1.54328038916	0.286785302954	1.64157824164	0.0748761037942	0.764147018542	0.733301460748
118297	maxfreq	26446	Psmb3	0.13918193012	0.0428993629661	0.0179968215806	0.0581040593439	0.404106376803	0.755848273546	0.889027659295	18.3632132118	-1.54328038916	0.352440183905	2.33095755685	0.519273717193	0.816433829224	0.958792120065
118298	maxfreq	19172	Psmb4	0.199038149151	-0.0291575762894	0.0149878266193	-0.0670629730237	0.117372610089	0.802451855021	0.728305450808	16.5109988467	-1.54328038916	0.389213700733	2.25606616906	0.198163657244	0.853929634616	0.886841214342
118299	maxfreq	19173	Psmb5	0.336719224957	0.203964862374	0.0253864754279	0.344904895165	0.00233041402074	0.0379837410733	0.0966919006629	9.32140865422	-1.54328038916	-4.18697148512	-5.23130547962	0.00846100362569	0.0786492295599	0.427662508473
118300	maxfreq	19175	Psmb6	0.32152155731	0.0828911839679	0.0204665458417	0.156759951204	0.00194389696516	0.464619437413	0.551651049688	8.97070164332	-1.54328038916	-0.120039365996	1.4889631092	0.00730007870962	0.562418429893	0.792309787042
118301	maxfreq	19177	Psmb7	0.178962787129	0.0900710353361	0.0095490354995	0.199101019305	0.0652419599914	0.274890860818	0.254700454478	15.5123407943	-1.54328038916	-0.829110777294	-0.260518263581	0.123351553344	0.371707001853	0.602247999518
118302	maxfreq	19179	Psmc1	0.264303511197	0.134055142084	0.0121955320865	0.258020379524	0.00690090636191	0.127696817677	0.157031873289	11.3994692403	-1.54328038916	-2.04577717531	-2.25527570407	0.0200714784847	0.202790120579	0.509768895044
118303	maxfreq	19181	Psmc2	0.0538554811137	0.0105400468611	0.00436215654102	0.0199793533723	0.528057530652	0.880865274124	0.914488559744	18.6775027411	-1.54328038916	0.432492756014	2.4197706388	0.635229797957	0.915275245257	0.96838593778
118304	maxfreq	19182	Psmc3	0.0244864725807	0.143859001902	0.0117060487608	0.194724266416	0.827670810758	0.123632589005	0.377126739399	19.0474878107	-1.54328038916	-2.10013767633	-0.960807673009	0.878999791193	0.197647018352	0.689740550305
118305	maxfreq	19183	Psmc3ip	0.0152306049177	0.00345056785805	0.0239613900898	-0.00684980727183	0.886411208905	0.968361932442	0.868775030365	19.0759523254	-1.54328038916	0.455022847416	2.4249052601	0.920408271174	0.97834049706	0.950185997657
118306	maxfreq	23996	Psmc4	0.299605774178	0.143310582423	0.0202409165242	0.233092282812	0.00903193599759	0.165931183621	0.306919933973	11.9078629947	-1.54328038916	-1.61334843112	-0.765117616647	0.0249502123372	0.249274494995	0.641593545825
118307	maxfreq	19184	Psmc5	0.202619077488	0.0985314166085	0.0181263784128	0.164226289094	0.0706698855885	0.301316120779	0.446735698721	15.6509928609	-1.54328038916	-0.695570361827	0.66567095645	0.131616733227	0.400040073792	0.734130808506
118308	maxfreq	67089	Psmc6	0.189769587927	0.0856870944537	-0.0037636927915	0.169388258229	0.0121876501209	0.208892672041	0.201347530718	12.470110656	-1.54328038916	-1.24639806384	-1.04767428171	0.0316811935655	0.299128622208	0.553647675458
118309	maxfreq	70247	Psmd1	0.0902445004759	0.00922048919294	0.0228959946461	0.00467366713928	0.201511233373	0.879261550198	0.897775652642	17.3766134704	-1.54328038916	0.431831036066	2.41361984178	0.303797031669	0.91407563576	0.96293933358
118310	maxfreq	53380	Psmd10	0.0763128692355	0.0614388717671	-0.0162237497693	0.0886755425714	0.0808834213924	0.0860841489824	0.19212511637	15.8833871586	-1.54328038916	-2.72071740966	-2.59776005907	0.146743919049	0.148404380079	0.543471418405
118311	maxfreq	69077	Psmd11	0.126076338404	0.0680873332012	-0.00938003738131	0.103257147157	0.0825955128611	0.265307206941	0.393220401633	15.9192342625	-1.54328038916	-0.881606474128	0.314089555092	0.149185912311	0.36114791945	0.699963281659
118312	maxfreq	66997	Psmd12	0.246898777143	0.173169084403	-0.00056932260038	0.284780748961	0.000622597394688	0.0057672964417	0.0179603577178	6.75070688608	-1.54328038916	-7.76250772078	-11.9406616869	0.00293964199116	0.0183893764055	0.222774851805
118313	maxfreq	23997	Psmd13	0.0827663879564	0.0691637684535	0.00234015697423	0.0900717563753	0.198153602064	0.187659407776	0.475854953366	17.3507247391	-1.54328038916	-1.41552327016	0.0235845349566	0.299915859314	0.27531046738	0.749940033671
118314	maxfreq	59029	Psmd14	0.116920060462	0.100346150998	-0.00123490641952	0.235945278158	0.161031560743	0.140145838127	0.0787841786015	17.0252318661	-1.54328038916	-1.8905561072	-3.2995407644	0.253964783864	0.217781479585	0.398359438281
118315	maxfreq	21762	Psmd2	0.10100732398	0.0917261094384	0.0466547714244	0.0977454920494	0.117992063693	0.0808184873529	0.752356328264	16.5197127305	-1.54328038916	-2.83098572576	-0.9408393415	0.199071866476	0.141241470382	0.897059042111
118316	maxfreq	22123	Psmd3	0.0954380167454	0.0872332247365	0.0270919329608	0.0993246303188	0.13153437838	0.0899928397324	0.597846881761	16.6984688825	-1.54328038916	-2.64348318645	-0.950501629665	0.216330113149	0.153667493747	0.81789732374
118317	maxfreq	19185	Psmd4	0.273581656181	0.0965996020063	0.0149062036791	0.173571323829	0.00151020812483	0.284297597001	0.379666090418	8.48106405535	-1.54328038916	-0.779771849732	0.368676442402	0.00594307486478	0.38159513652	0.691584215217
118318	maxfreq	66998	Psmd5	0.046428935958	0.0232395586409	0.00414991098791	0.0356689782268	0.240299489188	0.478170237519	0.640719967798	17.6430091222	-1.54328038916	-0.0858383796036	1.67384562608	0.348214664489	0.574717506386	0.840197472532
118319	maxfreq	66413	Psmd6	0.129335108293	0.0280590427115	0.00518184635018	0.0685231745482	0.112667219154	0.692643688959	0.671146908727	16.4431035979	-1.54328038916	0.288204074596	2.08930657398	0.191891023276	0.76522367193	0.857533671928
118320	maxfreq	17463	Psmd7	0.128747049992	0.0643062850161	0.000870323864585	0.130921277658	0.210506508225	0.451482771097	0.448790705009	17.4435394212	-1.54328038916	-0.154750906999	1.2122459683	0.313793732808	0.550060188836	0.734590484595
118321	maxfreq	57296	Psmd8	0.186112653271	0.157797124718	0.0191300698307	0.251267635177	0.0459903593785	0.0381706010792	0.124607202959	14.8973314814	-1.54328038916	-4.17797090578	-4.78007417257	0.0936684383671	0.0789471232552	0.466980509464
118322	maxfreq	67151	Psmd9	0.0724935255422	0.117580989441	-0.0168291649984	0.14967212916	0.248536154554	0.0206293268263	0.18314276451	17.6929262739	-1.54328038916	-5.32150635166	-5.27653983024	0.357225008487	0.0486129031504	0.535635722953
118323	maxfreq	19186	Psme1	0.113969650333	0.00493202149923	-0.00159163165083	0.0107117048256	0.000285456317414	0.921736962038	0.903729136118	5.21522583651	-1.54328038916	0.446308827102	2.43016715472	0.00158572412904	0.944956467338	0.965084675018
118324	maxfreq	19188	Psme2	0.149086113974	0.0817429152466	0.00215747593631	0.120067543146	6.37879714046e-05	0.042131138944	0.15990600592	2.23878446627	-1.54328038916	-3.99736646396	-4.17656477144	0.000470036892486	0.0851620985707	0.512824405227
118325	maxfreq	621823	Psme2b	0.454250741641	0.234816409626	0.0675472572304	0.270916250822	0.000136235832302	0.0639204382235	0.535643332405	3.74975536294	-1.54328038916	-3.24538595331	-1.66871918906	0.000866826218034	0.117743607464	0.782907737436
118326	maxfreq	19192	Psme3	0.187502016714	0.166824192047	0.00922086000462	0.187314117307	0.000520437949562	0.000130257837464	0.156146776539	6.39875187575	-1.54328038916	-15.3267907511	-15.5457474902	0.00254589237346	0.0010990448774	0.508943688756
118327	maxfreq	103554	Psme4	-0.0689403574463	0.0931483901597	-0.0209817448251	0.117040215314	0.154986312097	0.0670061156178	0.297845112143	16.9640926175	-1.54328038916	-3.16154317195	-2.35737227328	0.246500308806	0.122028291405	0.634245889535
118328	maxfreq	228769	Psmf1	0.0448732520816	0.111814621402	-0.030107939227	0.180490568366	0.455269420037	0.0234290095018	0.0367836527693	18.5093879499	-1.54328038916	-5.08273298282	-7.89343027816	0.567923949597	0.0538931862257	0.301532079047
118329	maxfreq	56088	Psmg1	0.180813802197	0.139745147403	0.0139125102133	0.168005692458	5.58548273284e-06	6.04190312671e-05	0.0580069717004	-2.65070509902	-1.54328038916	-16.8912601815	-18.855894036	6.96616385781e-05	0.00062764211073	0.358123748092
118330	maxfreq	107047	Psmg2	0.133202326348	0.0858555443046	0.00621315632771	0.123522028468	0.105634710114	0.20842145805	0.421696628539	16.3355817784	-1.54328038916	-1.24992834758	0.0377623350743	0.182329631113	0.298699093946	0.719546308214
118331	maxfreq	66506	Psmg3	0.13791532999	0.115724584728	-0.0419038652656	0.141440799454	0.0045586119238	0.00364144333751	0.091621249978	10.6105155567	-1.54328038916	-8.66052935339	-9.80015845993	0.0144535579303	0.0129691895297	0.419133186437
118332	maxfreq	69666	Psmg4	0.219597613166	0.117956948165	0.00714585156803	0.179204967156	2.46386071611e-05	0.0639375815995	0.187722041197	0.335476676188	-1.54328038916	-3.24490829925	-3.15963886499	0.000222379815309	0.117757419482	0.540027158814
118333	maxfreq	66645	Pspc1	0.143946119169	0.11037630664	0.010410299393	0.124407605557	0.00466952604956	0.00920765694686	0.361599926025	10.6564296686	-1.54328038916	-6.85729807425	-5.77565264643	0.0147438532198	0.0262654868374	0.679447151641
118334	maxfreq	100678	Psph	0.123320262311	0.0933619949667	-0.0236042297801	0.126468864265	1.84176304091e-07	3.81325377382e-05	0.00153268067021	-9.5717156197	-1.54328038916	-17.8318635891	-26.906102668	4.50659854298e-06	0.000452595113172	0.0743862555555
118335	maxfreq	56742	Psrc1	-0.114116156547	-0.0024960381005	-0.00354900056752	1.49314493245	0.00155964116636	0.943315467651	0.262719114517	1.10446369254	-14.0734762479	-12.0794374123	-11.6381208658	0.00610947020892	0.961266884613	0.609620647065
118336	maxfreq	214580	Pstk	0.147499819881	0.159760468472	0.0346119541415	0.175090183252	7.08167394616e-05	8.14203000393e-09	0.0516109606274	2.44734021329	-1.54328038916	-35.3714660531	-37.5510734056	0.000511640466761	9.65107226388e-07	0.34620847757
118337	maxfreq	19201	Pstpip2	-0.00977579241276	-0.0757540219671	0.053111949044	-0.090484185915	0.828541723805	0.046495481352	0.243295049449	19.0479997601	-1.54328038916	-3.81794690346	-3.32003684095	0.879542205499	0.0917960074581	0.595719035937
118338	maxfreq	72351	Ptar1	0.296006210265	0.283832472774	0.0673957163477	0.320468158748	2.12629956306e-05	1.46583674265e-07	0.0498037949025	0.0398524872849	-1.54328038916	-29.3315654662	-31.5770522054	0.000198487138111	7.04582708305e-06	0.342249216037
118339	maxfreq	19205	Ptbp1	0.174820176286	0.162158992496	0.0230282006208	0.172843858541	0.13238836901	0.0858226393772	0.681063200005	16.7090472832	-1.54328038916	-2.72601963903	-0.912413769847	0.217529536484	0.148058302128	0.862126354699
118340	maxfreq	56195	Ptbp2	0.103932260381	0.0870986767503	0.0133773337975	0.105334858504	0.0371267523103	0.0325385050238	0.358893375333	14.5148530172	-1.54328038916	-4.47182379893	-3.40058588336	0.0789853759572	0.0695609539198	0.677212985006
118341	maxfreq	230257	Ptbp3	-0.175383140745	-0.117204310823	-0.00104104034671	-0.175039648449	3.55942736084e-06	0.00341930020416	0.0289695239305	-3.56065402552	-1.54328038916	-8.78402720424	-12.0459396559	4.79315463523e-05	0.0123509574534	0.274364390285
118342	maxfreq	71799	Ptcd1	0.030103322474	0.149639367381	-0.0457505969095	0.240054910913	0.713838481761	0.0297297913723	0.0448326876057	18.9556245484	-1.54328038916	-4.63891902465	-7.07952590152	0.793153868624	0.0647584340525	0.328865932659
118343	maxfreq	68927	Ptcd2	0.0827427060283	0.0981183276783	-0.00473934097106	0.116948039707	0.0154990878426	0.000264197702752	0.0753669429051	12.9178341739	-1.54328038916	-13.8936598612	-15.3823821617	0.0387794800323	0.00183168072282	0.39302783498
118344	maxfreq	69956	Ptcd3	0.07843781083	0.0620571843689	-0.00531427927797	0.0918710830666	0.0793460904126	0.0904058380562	0.215109616976	15.8504948587	-1.54328038916	-2.63553566354	-2.33103572188	0.144448451459	0.154028031933	0.568538274722
118345	maxfreq	19206	Ptch1	0.157092482245	0.0743664004175	0.0390039008473	0.0871225669153	0.0296076326243	0.23725959011	0.736437764568	14.1063268619	-1.54328038916	-1.04980494723	0.825202438044	0.0658199939953	0.330192981788	0.889868514364
118346	maxfreq	211612	Ptchd1	-0.0946508432843	-0.0388129653973	0.00771516573412	-0.0580354001928	0.000581464655817	0.187776725733	0.308030828932	6.6165587285	-1.54328038916	-1.41452826291	-0.561019674227	0.00278309817622	0.275418208057	0.6426664832
118347	maxfreq	242748	Ptchd2	-0.0630083898508	-0.0483444627134	0.0232938164719	-0.0768870031418	0.050916017881	0.0668028788777	0.0783062896963	13.5680234318	-2.88316978848	-4.51921410588	-5.95452941296	0.101317564916	0.121694471534	0.397235853162
118348	maxfreq	627626	Ptchd4	0.090212738971	0.0560429799023	0.00219098140835	0.0990604423689	7.60004175394e-05	0.0113169747945	0.0215337338972	2.58821343044	-1.54328038916	-6.46130190856	-10.2898350553	0.000540772201723	0.0308895473431	0.243145935199
118349	maxfreq	19210	Ptdss1	0.0797689592327	0.053217521805	-0.0197151166488	0.064425852111	0.0147001417312	0.0540717362009	0.293023897095	12.819517149	-1.54328038916	-3.54503452797	-2.76498018591	0.0371227984566	0.103701198127	0.630001840888
118350	maxfreq	27388	Ptdss2	0.132311861498	0.116913840279	0.0014070368829	0.153494408265	0.00335493112321	0.00138652567225	0.0571288360975	10.023234927	-1.54328038916	-10.5679535528	-12.5605700709	0.0113220619774	0.00629765324868	0.356803815061
118351	maxfreq	19211	Pten	-0.158170140952	-0.0243879505264	0.0122140811071	-0.0435712277682	0.0478974821405	0.740085764928	0.721202755183	14.969440373	-1.54328038916	0.338020380482	2.19751341111	0.0964585612626	0.80396005908	0.883829123242
118352	maxfreq	19215	Ptgds	0.0462223283111	-0.0727446117068	0.121048625766	-0.0743001427194	0.227208819726	0.0709869358509	0.663838555607	16.9135669417	0.369264476772	-1.15875162803	0.631887805201	0.3333777194	0.127471613444	0.853071077027
118353	maxfreq	19216	Ptger1	-0.191275740903	0.282816569415	0.0376297017718	0.421070954307	0.139354659516	0.0435349185837	0.179168253424	16.7925882392	-1.54328038916	-3.93760248861	-3.92857500353	0.226476825861	0.0872341738041	0.531364803467
118354	maxfreq	19218	Ptger3	-0.0871774040271	-0.0245321465293	0.00697056285921	-0.210510148052	0.065814559245	0.54210131734	0.0522961289297	-0.134753316688	-14.278022023	-12.6969054033	-15.1009647616	0.124260981658	0.632926746046	0.346916603107
118355	maxfreq	96979	Ptges2	0.1300738083	0.120205072726	-0.0059071369712	0.146218867334	0.00171489628073	0.000302355666409	0.0612171740554	8.7277958591	-1.54328038916	-13.6211316425	-15.4871690493	0.00660324301093	0.00202493709884	0.365417432973
118356	maxfreq	56351	Ptges3	0.324400093581	0.117394691025	0.0532051842337	0.140806817231	0.00270470308251	0.279196321647	0.72191933841	9.60876193887	-1.54328038916	-0.80626829176	1.05397733286	0.00953636287539	0.376071038283	0.884092248884
118357	maxfreq	73635	Ptges3l	-0.04511826395	0.164892295302	-0.0114834704791	0.389482883516	0.364428093534	0.000730317656977	6.64542357487e-07	16.8911143013	-5.83696969846	-16.183015289	-41.5600172293	0.480162622429	0.00389446619823	0.00202785100387
118358	maxfreq	19221	Ptgfrn	-0.069549941979	-0.0113662333833	-0.00518604648583	-0.0260474089711	0.0482791185428	0.722737316952	0.76867010713	14.1634967128	-2.19995764117	-0.336449172749	1.56744327864	0.0970830101133	0.789349541028	0.905635842435
118359	maxfreq	77219	Ptgr2	0.124065352037	0.0539652776769	0.0330391393217	0.0593835872148	0.000167692376845	0.157487021993	0.780234877773	4.16212370996	-1.54328038916	-1.69840637026	0.215697951285	0.00102632778009	0.238941102462	0.910734141541
118360	maxfreq	19224	Ptgs1	0.108680158465	0.0707020748979	-0.00364909942224	0.0727995008947	7.37645126013e-05	0.0158319452003	0.66215216908	2.35290195374	2.70590284408	-1.6172125911	0.170135356898	0.000528497799307	0.0398797521323	0.851747220549
118361	maxfreq	19228	Pth1r	0.164114922689	0.100293819922	-0.0230455207297	0.11084444455	0.00127373194018	0.028310662307	0.420764418147	7.68980000741	-1.58888321529	-4.79303473374	-3.51143503368	0.00519274356914	0.0623795120205	0.719190691643
118362	maxfreq	19227	Pthlh	0.020420923696	-0.00930726085976	-0.0398163819413	-0.00925013410982	0.0918114334862	0.456253643547	0.916553483575	15.2850425323	0.288422940005	1.68769102462	3.67552349311	0.162702119429	0.554765534714	0.969197939922
118363	maxfreq	14083	Ptk2	-0.0844121287129	0.00245809104537	0.0384843724834	-0.00820427329315	8.14715160062e-05	0.958030541826	0.677940924984	2.72677815129	-1.54328038916	0.453732569472	2.26345293939	0.000570394042681	0.971639382386	0.860935190635
118364	maxfreq	19229	Ptk2b	-0.0603998564973	-0.113697437391	0.0385476781907	-0.132850479606	2.47582500018e-08	7.62094727743e-05	0.0371375629546	-13.6680800162	-1.54328038916	-16.4176526124	-19.21035887	9.33019236181e-07	0.000741387612033	0.302745500563
118365	maxfreq	19231	Ptma	0.120953921783	-0.153579360713	0.0355373107099	-0.366561726693	0.248233634489	0.129388416506	0.0421239807	17.6911288291	-1.54328038916	-2.02371605775	-4.58048037481	0.35695827077	0.204969920478	0.320755526577
118366	maxfreq	69202	Ptms	-0.345554761501	-0.195864730216	0.0388575105672	-0.233796386103	1.40822614943e-05	0.0466995531453	0.330013166431	-0.78790048622	-1.54328038916	-3.80999688096	-2.85690855848	0.0001414016553	0.0920495389653	0.65979355089
118367	maxfreq	19242	Ptn	-0.0344417068139	0.00194172459804	-0.00398267372605	0.0049144769324	0.00329473649875	0.893318827735	0.774317425926	9.98845833385	-1.54328038916	0.437321944696	2.34660774608	0.011156054534	0.924517213513	0.907646067497
118368	maxfreq	84113	Ptov1	-0.0061959802205	-0.168656898964	0.0292560675518	-0.294941502133	0.950209215972	0.0464957416759	0.0539363435752	19.093364122	-1.54328038916	-3.81793673861	-5.9162752704	0.963705833294	0.0917960074581	0.350660755351
118369	maxfreq	19243	Ptp4a1	-0.0737420681792	0.0156435195087	0.0446280225641	-0.00258626334794	0.356990998527	0.818590842103	0.738740470463	18.2024778164	-1.54328038916	0.399980787802	2.2772451815	0.47317195962	0.868002020199	0.891366763787
118370	maxfreq	19244	Ptp4a2	0.139277705566	0.175237576345	0.104989522085	0.179561332858	0.00302195306615	9.65229239774e-07	0.578665536369	9.82231496884	-1.54328038916	-25.4122454988	-23.7525208258	0.0104459682806	3.02166250985e-05	0.808199860246
118371	maxfreq	19245	Ptp4a3	-0.0286030006226	0.0518498660037	0.00355240509786	0.066367370931	0.352573793059	0.0766047446658	0.360495140667	18.1858941938	-1.54328038916	-2.92495977848	-1.8475495814	0.468588877027	0.135224296121	0.678624874611
118372	maxfreq	218232	Ptpdc1	0.0590940418312	0.093887957145	-0.0433088942457	0.135868458215	0.352462294396	0.0686217902176	0.133089506979	18.1854719195	-1.54328038916	-3.11927269645	-3.60846600426	0.468496723826	0.124137418398	0.479417301046
118373	maxfreq	30963	Ptpla	-0.091521680764	0.00178413706702	-0.00929766265177	0.00691079340397	0.112334329496	0.97262037047	0.885990662252	16.4381823197	-1.54328038916	0.455449038658	2.4327662853	0.191430867152	0.980733573098	0.9577047488
118374	maxfreq	57874	Ptplad1	0.137937142037	0.0439347467372	0.00711797212628	0.0505949626759	0.0455324507681	0.473546103556	0.799967936407	14.879548399	-1.54328038916	-0.097331341564	1.83182567704	0.0929218157912	0.570338796322	0.918703664956
118375	maxfreq	70757	Ptplb	-0.0510678015578	0.0519309407336	0.0243582016049	0.0577487081167	0.381893362985	0.317938650069	0.808582233505	18.2909294336	-1.54328038916	-0.619045130469	1.3162003862	0.497909018906	0.417119383054	0.923090608552
118376	maxfreq	66461	Ptpmt1	0.190254809273	0.18301965008	0.00199431933081	0.241010280647	0.000843299692655	5.04207352087e-05	0.0104410338732	7.34511631486	-1.54328038916	-17.2606976132	-22.4956520581	0.00374017044944	0.000549631032288	0.178242320918
118377	maxfreq	19246	Ptpn1	-0.0179414311463	0.138045768046	0.0151556664858	0.1588623094	0.723793113572	0.00377113546353	0.267658960477	18.9657364314	-1.54328038916	-8.59192294873	-7.94760957732	0.800571964554	0.0133107235832	0.614168049327
118378	maxfreq	19247	Ptpn11	0.199794204867	0.165196400876	-0.00923205716799	0.21110462573	5.14302815933e-05	5.40872084596e-05	0.0139383288418	1.80876214301	-1.54328038916	-17.1173010673	-21.7873527637	0.000395734760011	0.000584381175295	0.201294768164
118379	maxfreq	19248	Ptpn12	-0.0636237213442	0.084563665043	0.0220372147796	0.124744702872	0.254364129184	0.117737180363	0.350222318631	17.7270385749	-1.54328038916	-2.18261894561	-1.14546260671	0.363675177674	0.190449623233	0.672563502394
118380	maxfreq	19255	Ptpn2	0.115187723315	0.17246888887	0.03742913359	0.181156258571	0.016871497661	3.52056463602e-06	0.298931678189	13.0751209813	-1.54328038916	-22.732753942	-21.9232169482	0.041591154137	7.75858729986e-05	0.63504395611
118381	maxfreq	104831	Ptpn23	0.17551422007	0.136056741333	-0.0281241585235	0.175555801369	0.0120892551309	0.0187077118273	0.150818165633	12.4549584859	-1.54328038916	-5.50568072627	-5.78289577826	0.0314598902703	0.0453089572902	0.504490690523
118382	maxfreq	545622	Ptpn3	-0.127031000785	-0.0830583960656	-0.0492539287136	-0.0963753651981	4.56233868319e-06	0.140084485519	0.705759481377	-3.0591544548	-1.54328038916	-1.89128271291	-0.0485678586961	5.86342004247e-05	0.217732843246	0.874289528492
118383	maxfreq	19258	Ptpn4	0.19805793451	0.14008504477	-0.0332842715353	0.208108112045	1.3070129571e-06	0.000711302951021	0.0036569545076	-5.58873120882	-1.54328038916	-11.9003100347	-19.2185201225	2.1420977458e-05	0.00381392082961	0.114160579846
118384	maxfreq	19259	Ptpn5	-0.0844324961048	-0.0302648252301	0.00510812568893	-0.0373127311498	0.0128982054392	0.336538570719	0.617776893541	12.5759371725	-1.54328038916	-0.539411724825	1.18584430773	0.033246166015	0.436363573695	0.828559032485
118385	maxfreq	56294	Ptpn9	0.150684477931	0.0961165887055	0.0236110462235	0.119632928609	0.0403584777913	0.119156343741	0.501094091617	14.6644492634	-1.54328038916	-2.16235240285	-0.661755538036	0.084445690138	0.192103483176	0.765334228105
118386	maxfreq	19262	Ptpra	-0.0638826343554	-0.0139133552312	0.11565777972	-0.0324913709123	0.346726760248	0.805825753254	0.389249137942	18.1635014381	-1.54328038916	0.39154647421	1.57364273141	0.462290565527	0.856997092464	0.696249984692
118387	maxfreq	19266	Ptprd	-0.0583271197734	-0.0289547436454	0.016182397658	-0.0332381310789	0.00235171617443	0.107210961921	0.436096119771	9.33898173478	-1.54328038916	-2.34190037433	-1.01112524562	0.00853073514255	0.177051079953	0.729959862521
118388	maxfreq	19267	Ptpre	0.0810733255729	0.050179365809	0.016629800017	0.0605275932042	0.000180524601053	0.0139927931774	0.348059348739	4.30834438591	-1.54328038916	-6.05607646148	-5.02760153249	0.00109251703089	0.0363872229826	0.671049188234
118389	maxfreq	19268	Ptprf	-0.0645679532352	-0.0124539091173	0.011237131415	-0.0293910400028	0.0538736782294	0.681436392939	0.512438607529	15.1771888538	-1.54328038916	0.274964465998	1.80152786512	0.106062175295	0.75578278719	0.770115501843
118390	maxfreq	19270	Ptprg	-0.0593433302391	-0.0206983557686	-0.00934915985218	-0.0246096041904	0.118508067339	0.523830453326	0.838837081408	16.5269328581	-1.54328038916	0.0184462114663	1.97280632247	0.199749241056	0.616487951095	0.935563174919
118391	maxfreq	19271	Ptprj	-0.139338417865	-0.0341499186548	-0.00105217134695	-0.0538325986411	0.000731512229177	0.491809739946	0.609986165093	7.06675731147	-1.54328038916	-0.0529756489185	1.65993314421	0.00334773775047	0.586908034902	0.824802385191
118392	maxfreq	19272	Ptprk	-0.0413290088706	0.0259459977743	-0.000347043936409	0.062517286428	0.0521784816821	0.248098707609	0.164265699283	15.3418450764	-2.47876558935	-1.92245662575	-2.06647866295	0.10335808912	0.341982645056	0.5182287737
118393	maxfreq	19274	Ptprm	0.069485344129	0.0466974536124	-0.0199477734427	0.0527653403106	1.39458244162e-06	0.00191697260259	0.156903545737	-8.69598379673	-6.05902560284	-14.4762237679	-14.6970545743	2.2643419697e-05	0.00804825258081	0.509759030946
118394	maxfreq	19275	Ptprn	-0.242944478582	-0.199251199626	0.0575429761992	-0.254185126738	2.69293412365e-05	3.67328904512e-05	0.00500371662964	0.513743442484	-1.54328038916	-17.9083905094	-24.5993805425	0.000238438909715	0.000442279940353	0.129123393618
118395	maxfreq	19276	Ptprn2	0.0103941455042	-0.0664419815949	0.0350344885905	-0.135055959717	0.882956443811	0.261487942724	0.155454586	19.0746134154	-1.54328038916	-0.903189690127	-1.1295857622	0.917835703979	0.357023741078	0.508943688756
118396	maxfreq	19277	Ptpro	0.00830143509656	-0.100090538676	0.0218014661309	-0.100674042632	0.717264225624	6.51401299266e-05	0.713424611017	17.4238598611	1.45446596281	-13.8295812284	-11.9794363846	0.795866299816	0.000664963082169	0.878980599785
118397	maxfreq	19279	Ptprr	0.033753543996	0.0386702305545	0.0171702629198	0.042356991953	0.321917021918	0.1620040593	0.747434586946	18.0625093581	-1.54328038916	-1.65227693741	0.233303962926	0.436540075258	0.244608899332	0.895246876084
118398	maxfreq	19280	Ptprs	0.0902060216766	0.15910641287	0.0525219660289	0.253168670942	0.373804871163	0.0535630214596	0.21592454818	18.2631037665	-1.54328038916	-3.5620545255	-3.25154405766	0.490084556739	0.102935767197	0.569484666181
118399	maxfreq	19281	Ptprt	-0.0659190718827	-0.0560296979235	0.00319250149875	-0.0694209095253	0.00111162019845	0.000695869635721	0.0665165405997	7.88463056207	-1.54328038916	-11.944261502	-13.6590029894	0.00468030435279	0.00375132491407	0.37797993229
118400	maxfreq	19273	Ptpru	-0.0276346964688	-0.020182118873	-0.000572840362866	-0.0288527796284	0.27918836644	0.33441530347	0.534463642439	17.8622018636	-1.54328038916	-0.548203114689	1.02601042081	0.391017429942	0.434117643814	0.78212003592
118401	maxfreq	19283	Ptprz1	-0.0181764434791	-0.0712664366055	0.0535896276094	-0.072560235011	0.327866403896	1.32738095808e-05	0.38551350623	14.8087284812	-0.831569959085	-19.3913598165	-18.2279980469	0.442485915269	0.000202828462042	0.69440360248
118402	maxfreq	329384	Ptrh1	0.199311988055	0.211539413385	0.0602154613374	0.25854848073	0.0400280020811	0.00653411556696	0.260028516764	14.6497391911	-1.54328038916	-7.52007334769	-6.91978198749	0.0838753913523	0.0202320611101	0.60651788183
118403	maxfreq	217057	Ptrh2	-0.00485149400999	0.0404059726214	-0.00133961186734	0.0539699537314	0.928511594066	0.367396683715	0.597447441932	19.0889863692	-1.54328038916	-0.41956145978	1.27274989401	0.949508087399	0.468064988988	0.817538506302
118404	maxfreq	69709	Ptrhd1	-0.115716089165	0.0432009359407	0.0111390072671	0.0566156753628	0.153398952146	0.564995878719	0.784278788094	16.9475888087	-1.54328038916	0.0995733093749	2.01688912864	0.244750609944	0.654038266452	0.911680976908
118405	maxfreq	19286	Pts	0.0971287855231	0.0554825263191	-0.00895293985015	0.113249750062	0.000147851845683	0.0294414993747	0.0116923626633	3.9122437754	-1.54328038916	-4.65699386705	-9.6700942249	0.000926965023253	0.0643370799831	0.188032909971
118406	maxfreq	30939	Pttg1	0.186843311692	0.178199337979	-0.000562520543576	0.19100094269	4.98689196294e-06	1.55185557699e-08	0.0641618984887	-2.87950184219	-1.54328038916	-34.0211732095	-35.8014914443	6.34270321537e-05	1.40345220292e-06	0.371399117575
118407	maxfreq	108705	Pttg1ip	-0.00126759686934	0.0345061755746	0.0153290614761	0.037340352509	0.984104982448	0.509119445229	0.88880294375	19.0970586779	-1.54328038916	-0.0134053155023	1.96502439634	0.988211895929	0.602894210165	0.958792120065
118408	maxfreq	67959	Puf60	0.208174756999	0.097829764868	0.0404770154342	0.121850965158	0.0233053055794	0.224655866036	0.645634580957	13.6700375339	-1.54328038916	-1.1334734158	0.633220785691	0.0543152855744	0.316942855146	0.842846598413
118409	maxfreq	80912	Pum1	-0.0630795926108	0.0338576559798	0.0613691656054	0.0318822903645	0.146281759149	0.412632230451	0.859457749993	16.8711371281	-1.54328038916	-0.267219568344	1.6981876212	0.235433718702	0.512286648524	0.945345816998
118410	maxfreq	80913	Pum2	0.0823301032989	0.149840935876	0.0488944247882	0.207103875523	0.235831446938	0.00767586707172	0.158983989301	17.6150518127	-1.54328038916	-7.20825436748	-7.3971049645	0.343329196031	0.022958025742	0.510942225754
118411	maxfreq	19290	Pura	0.181918489172	0.134752898609	0.0378249394329	0.168115089107	0.0225370437225	0.0416893483028	0.382272668753	13.6086175652	-1.54328038916	-4.01660898642	-2.85889011021	0.0528577225993	0.0844929039557	0.69311054587
118412	maxfreq	19291	Purb	0.252071575137	0.254245123139	0.0299578802156	0.372882779458	0.00164204223017	5.50703088792e-05	0.00315247008822	8.64357190981	-1.54328038916	-17.0805125727	-24.6968521185	0.00636267444614	0.000590301493509	0.104794830933
118413	maxfreq	75029	Purg	0.19722502555	0.173293505073	0.0299569993162	0.215083388196	0.000206991056262	5.5769242777e-05	0.0455318879642	4.57943419961	-1.54328038916	-17.0547572866	-19.4665786178	0.00121918031691	0.000594660860318	0.330614053831
118414	maxfreq	56361	Pus1	0.164796511897	0.131711483275	-0.0518391498308	0.142115009965	0.000151357243102	0.000301519334683	0.197019280453	3.95875970991	-1.54328038916	-13.6267241978	-13.4630412383	0.000945789118873	0.00202196546883	0.549060746492
118415	maxfreq	74467	Pus10	0.070720067016	0.155462758191	0.0422768170966	0.21253504101	0.343502077341	0.0107642868481	0.171576784443	18.1509312168	-1.54328038916	-6.55723701226	-6.61948471735	0.458879689752	0.0296461037962	0.523597951792
118416	maxfreq	67049	Pus3	0.132439301363	0.0809964603545	-0.0308821282951	0.120308659435	0.0154386815487	0.0833598494417	0.149093571372	12.9105851241	-1.54328038916	-2.77682788171	-3.07339891724	0.0386679593251	0.144791634917	0.502549225766
118417	maxfreq	78697	Pus7	-0.0362369701354	0.0282337037041	0.0977069762424	0.0179000322014	0.582222963151	0.609868287459	0.631152241924	18.7782145726	-1.54328038916	0.175893809895	1.92156544161	0.683073431035	0.693995891657	0.835195605477
118418	maxfreq	433813	Pusl1	0.081802884822	0.0942419023921	0.00368923419593	0.106054634266	0.0672343409123	0.00848571414475	0.345068239791	15.5646203629	-1.54328038916	-7.01460565167	-5.99825737807	0.126433282387	0.024749661728	0.669009123286
118419	maxfreq	19293	Pvalb	0.0676323618546	0.0605261779707	0.0365026568302	0.0605436531778	2.38404479394e-15	9.87755261336e-14	0.907550232946	-53.9947363399	-3.25540881247	-61.4625974773	-59.4776584496	5.82183738679e-12	2.41190079713e-10	0.966122287052
118420	maxfreq	52118	Pvr	-0.150311998495	-0.0464211372028	0.0851304800724	-0.0756818096607	0.207879299662	0.644342841474	0.540498047565	17.424347189	-1.54328038916	0.226866711749	1.81352641717	0.31109281148	0.724900334227	0.785675737594
118421	maxfreq	58235	Pvrl1	-0.0482438200534	-0.0166479194543	0.0124151609089	-0.0983959999415	0.198175360601	0.5976311401	0.120772433367	17.3508941605	-1.54328038916	0.156245759328	-0.499741590143	0.299915859314	0.683959372842	0.463137071099
118422	maxfreq	19294	Pvrl2	0.135331305256	0.121901998226	0.0537251272961	0.126028277484	1.26533304819e-08	0.000343928945517	0.599599914814	-15.0415335711	-1.54328038916	-13.3611550051	-11.665243137	5.83774523341e-07	0.00222170819884	0.818757602776
118423	maxfreq	58998	Pvrl3	-0.0137765592868	-0.0137459816001	0.00432427983992	-0.0239827149781	0.631145677136	0.556670721324	0.563781368717	18.8543174403	-1.54328038916	0.0840700334515	1.71642900282	0.72625470906	0.646411594444	0.797978312084
118424	maxfreq	71740	Pvrl4	0.0630883448157	-0.0645440480254	-0.529261094489	-0.0641069076121	0.384207581556	0.392363161801	0.851575259811	16.4520967797	7.18843049994	8.38050008604	10.340647617	0.500071908197	0.493225473496	0.941250691917
118425	maxfreq	19296	Pvt1	0.12893426954	0.097929806029	-0.00749390286774	0.122815453353	7.41009368117e-08	4.03799759755e-05	0.0155402150112	-11.4283187873	-1.54328038916	-17.7147011888	-22.1732128188	2.21757950606e-06	0.000474037621812	0.209330204663
118426	maxfreq	103136	Pwp1	0.105924614109	0.0604768133544	-0.00819157169847	0.0740005237148	0.00930517573281	0.0891410542107	0.387298056154	11.9639730576	-1.54328038916	-2.66000018346	-1.48465843368	0.0255604489758	0.152533024647	0.694873265967
118427	maxfreq	110816	Pwp2	-0.0954609537833	0.0378129058259	0.0764336385942	0.0270919944086	0.167104213194	0.552617990528	0.751424701229	17.0840691779	-1.54328038916	0.0763621040726	1.96565214671	0.261649454103	0.642869275498	0.897059042111
118428	maxfreq	70802	Pwwp2a	-0.05085733458	0.0539761844288	0.0218570308701	0.0612787124413	0.289276697794	0.225339900897	0.731458411873	17.9128885919	-1.54328038916	-1.12878889214	0.741259481529	0.402194087914	0.317650946779	0.888022814335
118429	maxfreq	101631	Pwwp2b	0.0125921658535	0.0211660484045	-0.0180889306633	0.140635510981	0.819346745345	0.637774480534	0.12644249777	19.0424550041	-1.54328038916	0.217636900472	-0.359325387875	0.87342620575	0.719466744654	0.469962584588
118430	maxfreq	66895	Pxdc1	-0.0355080308135	-0.0800367322902	-0.0145066766482	-0.0873306094888	0.218715033463	0.000889147867588	0.334386417703	11.189063413	-4.76168749518	-14.7343998634	-13.7696693091	0.323415508695	0.00449507507883	0.663661888534
118431	maxfreq	69675	Pxdn	-0.134622089625	-0.0580593204598	0.00168460733043	-0.184034588105	1.87840234227e-05	0.317751253579	0.132667194093	-0.209009254111	-1.54328038916	-0.619878572759	-1.11450135562	0.000179810080688	0.416963140042	0.478808063884
118432	maxfreq	218699	Pxk	0.155819504573	0.10064144059	-0.0261397086168	0.145860116008	3.12634704156e-06	0.0438029456584	0.119754816672	-3.82291761226	-1.54328038916	-3.92642224565	-4.59702735319	4.29872718215e-05	0.0876417836027	0.461719582968
118433	maxfreq	59038	Pxmp4	-0.107981553881	-0.0174959390996	-0.000173590352238	-0.0383563602663	0.0481511577425	0.727136982139	0.70736692166	14.9788031174	-1.54328038916	0.325395185122	2.16990667475	0.0968895247257	0.793069091918	0.875493880123
118434	maxfreq	235534	Pxylp1	-0.0320108471798	-0.0475391074725	0.00823263356789	-0.0538411766087	0.470994004424	0.187875501987	0.603547649225	18.5493213759	-1.54328038916	-1.41369107381	0.2887542815	0.583485876017	0.275461991564	0.820242978008
118435	maxfreq	209027	Pycr1	0.211325838037	0.161057222376	-0.0668720380958	0.166668225101	1.47609225506e-08	6.19364933531e-05	0.33005521515	-17.9860720244	-6.05902560284	-21.4150634499	-20.466513278	6.43681658369e-07	0.000638667776476	0.65979355089
118436	maxfreq	69051	Pycr2	0.0653860352405	0.0657316760288	-0.000445700971613	0.0815031130371	0.207427037175	0.118366395076	0.440107613448	17.4210143822	-1.54328038916	-2.17360021545	-0.83120527886	0.310606343379	0.191231350733	0.731211774106
118437	maxfreq	66194	Pycrl	0.1305413875	0.0909010700068	0.00231018745605	0.107417092273	0.0010667384791	0.00843839978226	0.250727305823	7.80424865509	-1.54328038916	-7.02538888182	-6.48097088291	0.00452566950305	0.0246702833297	0.599359458358
118438	maxfreq	110078	Pygb	0.107553128117	0.0552186512601	-0.0011939228036	0.0580722554847	0.000102869923793	0.0678896025216	0.67224032928	3.19121569205	-1.54328038916	-3.13829542507	-1.33579079292	0.000685201888408	0.123214532063	0.858079986766
118439	maxfreq	19309	Pygm	0.179722963203	0.142255443726	-0.0678639283589	0.152348992576	3.41080473835e-07	1.80891310722e-05	0.119680488431	-9.48677289978	0.27995284571	-17.6045502862	-18.2882677201	7.476826904e-06	0.000256504298793	0.461719582968
118440	maxfreq	72135	Pygo1	0.153626838619	0.0776645926475	-0.0913518858179	0.0786017693343	0.000831239191931	0.143922093524	0.812606222855	5.37829125479	2.26006670129	1.94030322161	3.87770590764	0.00369742460236	0.222367101978	0.925533726108
118441	maxfreq	68911	Pygo2	-0.0117884471564	0.136152655265	0.0427361731156	0.160189092522	0.834661853273	0.00792379083987	0.339053545778	19.0515197202	-1.54328038916	-7.14683450927	-6.15530677096	0.883274504113	0.0234980719854	0.665565709194
118442	maxfreq	232491	Pyroxd1	-0.0562815354595	0.0392797690229	0.0041079450757	0.0492997515585	0.446696816655	0.536295972745	0.769526028986	18.4866873738	-1.54328038916	0.0442207022984	1.94950048553	0.559574036252	0.628010505586	0.905944705807
118443	maxfreq	66459	Pyurf	0.160657279668	0.124415312128	0.020077482128	0.137950397815	1.04057225166e-07	9.67496291772e-06	0.133712919296	-10.735591574	-1.54328038916	-20.6473986773	-21.1286121486	2.97550051353e-06	0.000161368336424	0.480594785902
118444	maxfreq	97541	Qars	0.0654283485345	0.0957723054663	0.0278854358606	0.103114310252	0.171031473985	0.0127794688474	0.551441102926	17.1208318357	-1.54328038916	-6.22896445134	-4.6203747839	0.266364068541	0.0338741934775	0.792309787042
118445	maxfreq	110391	Qdpr	0.150391483839	0.0333144042965	-0.00690573383641	0.107838127935	0.000355910638377	0.553246219136	0.331799903423	5.65063891813	-1.54328038916	0.0775639195009	1.03836007411	0.00188042790765	0.64335489946	0.661432242558
118446	maxfreq	19317	Qk	0.11341765072	0.0866436923343	-0.00630880813043	0.0988928552184	3.98051368396e-08	5.80533816924e-05	0.0838229325371	-12.6974148226	-1.54328038916	-16.9727961687	-18.2707599369	1.33890005733e-06	0.000610485561656	0.405847962931
118447	maxfreq	70536	Qpct	-0.00885185035602	-0.0547455590835	0.00292812057827	-0.0745193666533	0.589820703582	0.000120551406025	0.00785995367666	18.7909049452	-1.54328038916	-15.4841562033	-21.2784122026	0.689752972966	0.00103502961755	0.152525587563
118448	maxfreq	67369	Qpctl	0.0884642892243	0.0722411646378	0.0147661132259	0.093638018589	0.0556477944734	0.0562231096024	0.347122368929	15.2341870154	-1.54328038916	-3.47488565053	-2.45019421488	0.108726544092	0.106671009345	0.670425923785
118449	maxfreq	69232	Qrich1	0.0900013126801	0.109282065849	0.0194791336906	0.132007108437	0.0351693048693	0.00126273282906	0.157179287464	14.4174535357	-1.54328038916	-10.7540280045	-10.96195714	0.0757082532536	0.00583966102652	0.510074536482
118450	maxfreq	76563	Qrsl1	0.170814987595	0.140500070992	0.0445985685597	0.164929856345	1.66474261155e-06	2.89585543309e-06	0.0648856488596	-5.09842777621	-1.54328038916	-23.1365587046	-24.8964507253	2.60262577298e-05	6.73063824854e-05	0.372878639351
118451	maxfreq	99003	Qser1	0.19457344813	0.153108437848	0.006496983626	0.218261157216	0.00229039796448	0.00389193470132	0.0508733277751	9.28795258856	-1.54328038916	-8.53014594093	-10.7363442369	0.00834549661184	0.0135994936372	0.344212770966
118452	maxfreq	104009	Qsox1	0.154166827244	0.0717624914709	-0.0187059082191	0.0782747200735	0.014099597355	0.200429453124	0.66531423947	12.7419225627	-1.54328038916	-1.31127937901	0.482244379166	0.0358583802758	0.290037121393	0.853625012384
118453	maxfreq	227638	Qsox2	0.00690982941369	0.0713051036222	0.0735375486669	0.0708311770732	0.896523910807	0.108808624059	0.981487167099	19.0796351469	-1.54328038916	-2.31664378849	-0.31723789851	0.927052509128	0.179108061364	0.992581445668
118454	maxfreq	60507	Qtrt1	0.154774031113	0.096452526645	0.0257814780884	0.112442080835	0.0337005017051	0.116542131736	0.58279147902	14.3405684525	-1.54328038916	-2.19989553793	-0.532829654253	0.0731395531139	0.188947587339	0.810633277483
118455	maxfreq	106248	Qtrtd1	-0.0151640300733	0.188242599516	-0.0352521007073	0.243270116361	0.864657920724	0.0175045239938	0.148143716732	19.0668304761	-1.54328038916	-5.63123714745	-5.93857724765	0.905055568971	0.0431220204683	0.501069663375
118456	maxfreq	71843	R3hcc1	0.16498934617	0.112800153614	-0.0297808963126	0.130187279269	2.4902199497e-05	0.00211586245754	0.152048133774	0.356819116713	-1.54328038916	-9.72978198183	-9.99334481961	0.000223899746582	0.00864943591686	0.505317100079
118457	maxfreq	52013	R3hcc1l	0.00705589905259	0.0907553114351	-0.0802885141126	0.10826403397	0.897017217631	0.049620356593	0.22773510642	19.0798058126	-1.54328038916	-3.70006529636	-3.30537156112	0.927320313883	0.0966366140763	0.579352794698
118458	maxfreq	226412	R3hdm1	-0.109350623259	0.000833902118587	-6.12630526478e-05	0.00173669060048	7.47019543756e-05	0.989003776206	0.98827973375	2.55385457364	-1.54328038916	0.456514736136	2.45627664163	0.000533398165454	0.992136106556	0.995607159306
118459	maxfreq	71750	R3hdm2	-0.0907555828212	0.0888676622988	0.0252968976922	0.153430676091	0.00496643558439	0.0873536343914	0.211344256179	10.7740749276	-1.54328038916	-2.69522332429	-2.41885057508	0.0154852345468	0.150232500674	0.564632424096
118460	maxfreq	109284	R3hdm4	-0.0373205168352	0.127773463279	0.0890590994936	0.130376731005	0.34745214232	0.00224348008356	0.802222738237	18.1663072701	-1.54328038916	-9.61401913029	-7.68324036662	0.463092528952	0.00903683548012	0.91960281207
118461	maxfreq	97423	R74862	-0.045574760468	-0.0816045752905	0.0535868390501	-0.129170581926	0.450344598582	0.0967679896399	0.0959099821468	18.4964293031	-1.54328038916	-2.51786208948	-3.57653145374	0.562930748228	0.16259057035	0.42626769388
118462	maxfreq	19324	Rab1	0.238071158677	0.0841962153457	-0.00594825817372	0.1469674074	0.0195203116769	0.365256558016	0.419976792054	13.3444772959	-1.54328038916	-0.427421942695	0.854974844778	0.0468257378339	0.46593013445	0.718753254899
118463	maxfreq	19325	Rab10	0.164948663323	0.159390149594	0.0103578652966	0.176426755996	0.0183175661581	0.00458660764272	0.351272329416	13.227170735	-1.54328038916	-8.20891470224	-7.16757024239	0.0445355401814	0.0154502593574	0.673114004077
118464	maxfreq	74173	Rab10os	0.183848144585	0.118070605857	-0.00872901438301	0.164938335602	0.00255526136975	0.0265559250007	0.135939261028	9.49918360992	-1.54328038916	-4.8487729375	-5.30182447752	0.00909083371929	0.0594628985148	0.483829583041
118465	maxfreq	53869	Rab11a	0.129850494832	0.0632885165715	0.00519238348853	0.101548046532	0.125910555742	0.374361423535	0.510009492143	16.6268367349	-1.54328038916	-0.394415727507	1.1266713662	0.209194160514	0.474629534081	0.769490217687
118466	maxfreq	19326	Rab11b	0.398319541138	0.235770194289	0.0107883915496	0.296283263745	0.000335044846251	0.0246699168255	0.254476135483	5.53146716466	-1.54328038916	-4.98621565808	-4.41897561913	0.00179346671316	0.0560780142474	0.60212083088
118467	maxfreq	665419	Rab11b-ps2	0.284942982978	0.109373055759	0.00322140207072	0.196508105321	0.001350430861	0.233347152709	0.293221988578	8.26366700918	-1.54328038916	-1.07519202798	-0.294136813782	0.00544363182993	0.326263786925	0.630117533906
118468	maxfreq	74998	Rab11fip2	-0.0776961110723	0.0763594335631	0.0363052896762	0.081579382013	0.130727174949	0.148010809864	0.783959063938	16.6883993386	-1.54328038916	-1.80026044812	0.116803855902	0.215292528477	0.227762033985	0.911680976908
118469	maxfreq	215445	Rab11fip3	-0.0280071049353	0.116218906868	0.00745564532247	0.141455308237	0.497810335529	0.00437333778834	0.178897239616	18.612656941	-1.54328038916	-8.30194786692	-8.29540450921	0.6087473793	0.0148856982483	0.531364803467
118470	maxfreq	268451	Rab11fip4	-0.130381372334	-0.0450163499386	0.00403729080651	-0.0513054005989	0.00012830720686	0.3246272818	0.702183646621	3.63062711461	-1.54328038916	-0.589713939852	1.2489618265	0.000825411483544	0.423808884288	0.87263701349
118471	maxfreq	52055	Rab11fip5	0.141099628192	0.123529443246	0.0154223545689	0.138259305213	3.15283865639e-05	6.57799520509e-06	0.0998996766048	0.82972077406	-1.54328038916	-21.4423517807	-22.4291703198	0.000268452998567	0.000120045954348	0.431249373947
118472	maxfreq	19328	Rab12	0.138856868699	0.140011983373	0.0152019507228	0.151976255666	0.0102674705821	0.00117547237094	0.344560822025	12.1489538276	-1.54328038916	-10.896642122	-9.88236516483	0.027668465197	0.00555177647071	0.669009123286
118473	maxfreq	68328	Rab13	0.289573513748	0.218996551127	-0.0442427782042	0.306948461801	0.00037618375702	0.0015699188057	0.017580231211	5.7598603892	-1.54328038916	-10.3211303574	-14.5406407087	0.00196290755265	0.0069370751715	0.21986096533
118474	maxfreq	68365	Rab14	0.295558247558	0.195209031155	0.0300405617245	0.23262467625	0.000739176756834	0.0118392991721	0.2958685936	7.08717354913	-1.54328038916	-6.37495741703	-5.58061247255	0.00336892430046	0.0320075295819	0.632021710445
118475	maxfreq	104886	Rab15	-0.0373856457969	0.0516466980501	0.0311940558003	0.0530178851901	0.0800945511552	0.0380328211702	0.829342051331	15.8665937043	-1.54328038916	-4.18460293362	-2.23586554525	0.145572264008	0.0787154964684	0.932327677886
118476	maxfreq	19330	Rab18	0.179317266623	0.09632042763	-0.0096228794974	0.114870181919	0.00424817949046	0.0885404320783	0.429165763952	10.4756953138	-1.54328038916	-2.67175007692	-1.36143849671	0.0136788690872	0.151781135126	0.724533583433
118477	maxfreq	76308	Rab1b	0.103621350897	0.118463196133	0.0111032389359	0.152477050119	0.0680965496924	0.00925509542902	0.167902140864	15.5867334874	-1.54328038916	-6.84740790715	-6.94547110974	0.127661426646	0.0263823161553	0.521175116539
118478	maxfreq	216344	Rab21	0.196680096972	0.0717987933894	0.0321354706637	0.090855353955	0.00387104807441	0.282589623569	0.681921496945	10.2977251032	-1.54328038916	-0.788575817632	1.02608994644	0.0126782605959	0.379720087405	0.862721164149
118479	maxfreq	19334	Rab22a	0.00521402703666	0.0157096855152	0.000704875614627	0.0171999764102	0.893363648983	0.620779332983	0.882766961282	19.0785220156	-1.54328038916	0.192712028178	2.16871892656	0.925031390271	0.703918907439	0.956082833133
118480	maxfreq	19335	Rab23	0.0970782331906	0.137536979745	-0.0115802714046	0.151355634757	0.155043199898	0.0122197910406	0.394853124899	16.9646805175	-1.54328038916	-6.31448641998	-5.11325610555	0.246558670324	0.0327533323413	0.7014375262
118481	maxfreq	19336	Rab24	0.108947545067	0.120479989149	0.0113109298405	0.249130876082	0.180692808691	0.0672112096405	0.064341084525	17.2072859771	-1.54328038916	-3.156117326	-4.93135563177	0.278779276486	0.122328810152	0.371399117575
118482	maxfreq	328778	Rab26	-0.0659197871246	-0.0289681072304	0.00535077461914	-0.109273952558	0.000341599143817	0.146514600008	0.00599823733454	5.56968893632	-1.54328038916	-1.81701536434	-8.14703411721	0.00182056985858	0.225858175694	0.135082075471
118483	maxfreq	75614	Rab26os	0.410130207719	0.214691417473	-0.0577378352835	0.382511511235	0.000439849669627	0.0626088931708	0.0562569241462	6.06784397431	-1.54328038916	-3.28233931071	-5.30319563941	0.00222567943065	0.115834516854	0.354319925763
118484	maxfreq	11891	Rab27a	0.251302580012	0.160723498409	0.213765213794	0.160028012947	9.56594126422e-05	0.0226479349383	0.930017406184	0.840401544615	1.02484407524	-2.60750690532	-0.616076104679	0.000645661375545	0.0524385810091	0.974741896369
118485	maxfreq	80718	Rab27b	0.104190920225	0.0650172404235	-0.0132499293406	0.0851710090118	1.01333377316e-05	0.0114329221941	0.107924212324	-1.45003116004	-1.54328038916	-6.44178661756	-7.29314064826	0.000110176361267	0.0311572649705	0.446701571934
118486	maxfreq	100972	Rab28	0.193340387515	0.118793237735	0.0269337617619	0.155038689999	0.00784360384678	0.0588863791565	0.35222886746	11.6417499038	-1.54328038916	-3.39188990285	-2.34674497524	0.022272186737	0.110487752132	0.67366524991
118487	maxfreq	59021	Rab2a	0.0430035746818	-0.0394315984162	0.024105084598	-0.0720150821073	0.690337457676	0.659917604307	0.614762348174	18.9300468342	-1.54328038916	0.247881112765	1.96839985449	0.774085807532	0.738318510741	0.827505637066
118488	maxfreq	76338	Rab2b	0.143974979109	0.0883396993606	0.00740424126151	0.1110847402	0.000820665288616	0.0236382724777	0.259818576058	7.29189331369	-1.54328038916	-5.06609017518	-4.46703260156	0.00366507797147	0.0542582569431	0.60651788183
118489	maxfreq	75985	Rab30	0.139050563014	0.114919724186	-0.0464477378391	0.124187348062	2.67093494207e-08	8.44377190483e-08	0.0300789269042	-13.5129641236	-1.54328038916	-30.4816760132	-33.6722724605	9.85260291321e-07	4.81729024234e-06	0.279773198299
118490	maxfreq	106572	Rab31	-0.00684391730267	0.0729908831908	-0.00902278344579	0.176958394623	0.893062823891	0.0943132439074	0.028915607322	19.0784142697	-1.54328038916	-2.56223927802	-5.82768979546	0.924955219247	0.159306916832	0.274364390285
118491	maxfreq	19337	Rab33a	-0.0403955119009	0.104946462354	1.36498120542e-05	0.118463027451	0.16167636447	0.00197441345011	0.24258707968	17.0315985453	-1.54328038916	-9.86667001609	-9.37328048983	0.25471850454	0.00823560430897	0.595179476297
118492	maxfreq	19338	Rab33b	0.097546905532	0.0475052445506	0.0577361132335	0.0446108327295	0.0556738878736	0.275775130161	0.90110111951	15.2350108911	-1.54328038916	-0.824382761318	1.15857765004	0.108739191113	0.372578222825	0.96420289227
118493	maxfreq	19376	Rab34	0.133694094024	0.0300523345833	0.00869979632618	0.0546210866707	0.00679830678665	0.54852965474	0.650156288279	11.3710824786	-1.54328038916	0.0684779270641	1.84151116652	0.0198155468763	0.639026579648	0.845223948741
118494	maxfreq	77407	Rab35	0.063755627364	0.133461874395	-0.0267900091473	0.155918145384	0.240074532569	0.00246103535022	0.151352321909	17.6416166637	-1.54328038916	-9.43127299579	-9.70254367767	0.347944206986	0.00963655567379	0.505093564417
118495	maxfreq	76877	Rab36	-0.110956313476	0.0887191570032	0.0420622766049	0.101676408504	0.0256341979647	0.147953229322	0.688048733145	13.8441401832	-1.54328038916	-1.80090170584	0.0212283485437	0.058591081458	0.227702127417	0.865054227178
118496	maxfreq	67790	Rab39b	0.131231849026	0.102187219698	-0.0041750152705	0.116682152037	0.00244566227622	0.00462451643465	0.256579183189	9.41460269481	-1.54328038916	-8.19284009569	-7.61297757915	0.00878797421797	0.0155453527397	0.603896164675
118497	maxfreq	19339	Rab3a	0.434870122957	0.318782999737	0.0211147012555	0.521586758895	5.16626254089e-07	0.000186464643229	0.00104406702797	-7.47288242576	-1.54328038916	-14.5989029825	-24.4548939624	1.04610390753e-05	0.00143540153164	0.0631580135425
118498	maxfreq	69908	Rab3b	0.0515980598824	0.0236929740151	0.0013840627454	0.0413789414952	7.88328209876e-05	0.136031091034	0.206688438923	2.66115724703	-1.54328038916	-1.94009477369	-1.69933371	0.000557030523298	0.212868955452	0.559884395361
118499	maxfreq	67295	Rab3c	0.0500784414853	-0.0681257926516	-0.00607514086603	-0.132407896753	0.126318131906	0.0550512208613	0.0672369015118	16.6321467951	-1.54328038916	-3.51273669797	-5.20791038356	0.209700121083	0.105002398921	0.379073265521
118500	maxfreq	226407	Rab3gap1	0.0566516316993	0.102462749371	0.0340315467744	0.108812679562	0.200586909967	0.00414496388171	0.544802910706	17.369537394	-1.54328038916	-8.4068355997	-6.81145147969	0.302739946934	0.0143035229033	0.788692886682
118501	maxfreq	98732	Rab3gap2	0.110507167381	0.123762907767	-0.013905960493	0.138062443845	0.00367888640583	2.9543631848e-05	0.0961084580129	10.2001328678	-1.54328038916	-18.3543976476	-19.4094162132	0.0121732257494	0.000376119083662	0.426271743643
118502	maxfreq	216363	Rab3ip	-0.00930806716048	0.0989075447556	-0.00274689475978	0.128113468971	0.781234222049	0.00169215454253	0.0651015311029	19.0161214708	-1.54328038916	-10.1723410834	-11.9261873592	0.843550570501	0.00731828367332	0.373591579051
118503	maxfreq	217371	Rab40b	-0.0925319358739	-0.027850813939	0.0286769749468	-0.0573935347562	3.41189829484e-05	0.519757919159	0.34680548797	0.987877232545	-1.54328038916	0.0097868740102	1.03319561861	0.000284733397979	0.612758249808	0.670219725485
118504	maxfreq	224624	Rab40c	-0.0890103087746	0.104373362124	-0.0166348110104	0.163251986931	0.0636217015905	0.0627763960223	0.124073368765	15.4685533374	-1.54328038916	-3.27757412122	-3.88706746198	0.120962565565	0.116003786747	0.46603429935
118505	maxfreq	242681	Rab42	0.117105497939	0.0979340947343	0.0301914274399	0.141152772547	0.0971453954097	0.0893434473141	0.343062602195	16.1948221895	-1.54328038916	-2.65606011691	-1.64792313982	0.170398689549	0.152769931412	0.668917271947
118506	maxfreq	19341	Rab4a	0.109800618622	0.077306340638	0.00338627056891	0.118388738513	0.00224849369253	0.0118247642398	0.0605812060541	9.25227619696	-1.54328038916	-6.37730683366	-8.26243338232	0.00822718249498	0.03198239845	0.363748162442
118507	maxfreq	19342	Rab4b	0.218291890428	0.169507686311	0.000791192218216	0.221691126897	0.00288179030942	0.00546433218995	0.106823154722	9.73091772144	-1.54328038916	-7.8674929355	-8.73676863694	0.0100361265482	0.0176538850773	0.444556231346
118508	maxfreq	271457	Rab5a	0.125617730588	0.0917855402125	-0.0037446394044	0.129614083826	0.00481589428924	0.0143104263659	0.095455891111	10.71534892	-1.54328038916	-6.0133611713	-7.08041420132	0.0151201000956	0.0369222306638	0.425058305966
118509	maxfreq	19344	Rab5b	0.124632059856	0.0764425267259	0.0316305522015	0.0828154912164	0.092914953937	0.215995352703	0.784941991311	16.1195773907	-1.54328038916	-1.19430194155	0.723534286518	0.164300012682	0.307352827639	0.911828025654
118510	maxfreq	19345	Rab5c	0.00866880052164	0.0389583001298	-0.00460382337309	0.046051299117	0.87819934219	0.400677350341	0.706391181678	19.0727021744	-1.54328038916	-0.305064646582	1.53835766438	0.914525711568	0.500856943823	0.874729711227
118511	maxfreq	19346	Rab6a	0.10570221248	-0.0535010872201	0.0183955483138	-0.0634601396981	0.241416087481	0.510222203746	0.74395704569	17.6498973686	-1.54328038916	-0.0109622453311	1.87133090278	0.349296519251	0.603965763577	0.893421851603
118512	maxfreq	270192	Rab6b	0.121564880726	0.183856765482	0.0215191570525	0.252144114272	0.0975699924528	0.00169550250949	0.0548383241153	16.2021765018	-1.54328038916	-10.1684207015	-12.2362305098	0.1709960683	0.00733016647961	0.351601885168
118513	maxfreq	19349	Rab7	0.316198360174	0.198664548728	0.0143627496575	0.241995714602	0.00036268522154	0.0146164269604	0.257813113088	5.68781998675	-1.54328038916	-5.97312311065	-5.38591380822	0.00191043423426	0.0374505680502	0.605023415276
118514	maxfreq	19350	Rab7-ps1	0.547148230406	0.286341603344	0.15703577092	0.33589456013	0.000223391895867	0.0592492792909	0.594162048682	4.73041085399	-1.54328038916	-3.38089040815	-1.69412703038	0.00129270855381	0.111049194176	0.815511297224
118515	maxfreq	17274	Rab8a	0.13777410206	0.115730217273	-0.0294617412531	0.156804417091	0.00514731927781	0.0040829387564	0.0420454698343	10.8422841962	-1.54328038916	-8.43633943916	-10.9965866566	0.0159403663987	0.0141334276373	0.320755526577
118516	maxfreq	235442	Rab8b	0.0603779668853	0.0749573923311	-0.0297178697804	0.14808028495	0.0906251453273	0.0087336492263	0.000801687250492	16.0772794086	-1.54328038916	-6.95908716124	-17.3550098166	0.161067398027	0.0252555953112	0.0559165404543
118517	maxfreq	56382	Rab9	0.103943755068	0.0737355583134	-0.0173645549721	0.115548080221	0.0632734405044	0.111307684525	0.176763072752	15.4589863306	-1.54328038916	-2.27794355046	-2.29111522373	0.120431599152	0.182106135411	0.528816192649
118518	maxfreq	319642	Rab9b	-0.0206205998724	-0.0163805338825	-0.0154873649419	-0.0166801467257	0.667397601962	0.67561633235	0.989565178958	18.9026823101	-1.54328038916	0.267857652832	2.26766892413	0.755369365958	0.75110178489	0.996340227202
118519	maxfreq	14470	Rabac1	0.147495555625	-0.0272241535281	-0.00577414265825	-0.073727979361	0.0539798501819	0.718024158404	0.678213848272	15.1806555063	-1.54328038916	0.316079458647	2.12614133975	0.10620270234	0.785375107504	0.860935190635
118520	maxfreq	54189	Rabep1	0.10209333036	0.136820942756	0.0602962131277	0.144541597202	0.0836706261268	0.00369369133304	0.592030044807	15.9413369644	-1.54328038916	-8.63259611007	-6.9494671051	0.15070339947	0.0131246442041	0.81388455317
118521	maxfreq	70314	Rabep2	0.0269819213267	0.0948704916691	0.147850855437	0.0914804645108	0.745475542436	0.16543609562	0.844710177577	18.9863223725	-1.54328038916	-1.61819777857	0.339470235178	0.816932002616	0.248591912791	0.93867824754
118522	maxfreq	227746	Rabepk	0.108537694604	0.119731916873	-0.0206580718274	0.13866868243	0.00425311576682	5.49682380343e-05	0.0539809568495	10.4779166323	-1.54328038916	-17.0843013027	-19.1811171634	0.0136911530485	0.000589725147769	0.350660755351
118523	maxfreq	227800	Rabgap1	0.0576118433121	0.135658607071	-0.016864239468	0.161363426146	0.283307396244	0.00199032558179	0.131158208723	17.8831730122	-1.54328038916	-9.85078289668	-10.3649648464	0.395791059265	0.00828781890454	0.47677027754
118524	maxfreq	29809	Rabgap1l	-0.0813966991302	0.0218388379198	0.0470215730251	0.0174938532866	0.132038621393	0.662223619381	0.835894169572	16.7047241875	-1.54328038916	0.250890306756	2.20354412583	0.217071706908	0.740311394771	0.934795590712
118525	maxfreq	56715	Rabgef1	0.121506609165	0.141480336331	0.0262182734855	0.149732838576	0.000521314286399	7.64389467483e-08	0.164702607512	6.40205846873	-1.54328038916	-30.6893240892	-30.8193113718	0.00254609897477	4.50842077705e-06	0.519204552502
118526	maxfreq	56187	Rabggta	0.103139546753	0.11557646796	0.00336272530926	0.12802401012	0.0094830749266	0.000221009496846	0.197214129572	11.9996051524	-1.54328038916	-14.2546799248	-14.0894001534	0.0259498755836	0.00161768881714	0.549337212587
118527	maxfreq	19352	Rabggtb	0.226055163931	0.166806947862	0.0224431188937	0.257617641736	7.27188883929e-05	0.00081516178364	0.0120464070257	2.50020338014	-1.54328038916	-11.6274629488	-16.5822058179	0.000522600133772	0.00422603406219	0.190503223097
118528	maxfreq	98710	Rabif	0.143252915478	0.0946263959542	-0.00573203602421	0.134392829649	0.000426622270704	0.00930904572116	0.0691068406905	6.00773238032	-1.54328038916	-6.83622302888	-8.48162985823	0.00217405709031	0.0264989832617	0.382721459831
118529	maxfreq	68708	Rabl2	0.161637947938	0.145609529786	0.0275715474311	0.166689631316	0.0263756472004	0.0136558508203	0.38518606966	13.8961381262	-1.54328038916	-6.10249281137	-4.93451749663	0.0600385257862	0.0356934880466	0.69440360248
118530	maxfreq	67657	Rabl3	0.126193176117	0.109396297617	-0.030735494661	0.126456805039	0.0135543069683	0.0085671034554	0.223016727243	12.6684629016	-1.54328038916	-6.99619967586	-6.63449669867	0.0347247352252	0.0249140402549	0.575643549917
118531	maxfreq	227624	Rabl6	0.0224077694307	0.119257013002	-0.00696197589129	0.125446113052	0.588713363776	0.000778852382643	0.404320028108	18.7890760954	-1.54328038916	-11.7186406521	-10.4859607832	0.688787866205	0.00407936882869	0.70876493797
118532	maxfreq	19353	Rac1	0.0191550389934	-0.0393711495842	0.0246970041728	-0.0726341829611	0.876605816225	0.69736257812	0.651457619355	19.0720443938	-1.54328038916	0.293605805655	2.06844389773	0.913420193613	0.769184182516	0.845385041659
118533	maxfreq	170758	Rac3	-0.0259043093249	-0.124657952211	-0.00666845288784	-0.152059382738	0.427158036843	7.44260489204e-06	0.0191279075109	18.4323430096	-1.54328038916	-21.1877750278	-25.2443359904	0.541486672535	0.000131882094524	0.229759042142
118534	maxfreq	26934	Racgap1	-0.0919717989476	-0.136535387011	0.0166660185977	-0.153204438772	0.183133128004	0.0141419945872	0.350447491359	17.2282803028	-1.54328038916	-6.03588894803	-4.99783303574	0.281681821171	0.0366317959273	0.672801339092
118535	maxfreq	19355	Rad1	0.127836545877	0.103818125747	-0.0344645092551	0.14328050255	0.0141677679474	0.0152922978667	0.0723323196627	12.7509001064	-1.54328038916	-5.88723859858	-7.4500976373	0.0360092520062	0.0388238021739	0.388880257117
118536	maxfreq	19356	Rad17	0.0570436770799	0.11547913798	-0.000305782008182	0.138209672721	0.311437302718	0.0118028570627	0.247966925902	18.0166992296	-1.54328038916	-6.3808535031	-5.85350953317	0.425828607636	0.0319302197824	0.597804522529
118537	maxfreq	58186	Rad18	-0.00938468372192	-0.0150958495758	-0.00432831892686	-0.0164248721315	0.876614072789	0.749900690043	0.937043728162	17.6781908147	-5.79615075947	-3.90612566121	-1.91304044848	0.913420193613	0.811877052827	0.977939802156
118538	maxfreq	19357	Rad21	0.0732070995078	0.122569888293	0.0196887988127	0.161404209784	0.231840497527	0.0132471948162	0.186553033982	17.5895318999	-1.54328038916	-6.16039511244	-6.08530486588	0.338690174062	0.0349018130149	0.539702384486
118539	maxfreq	19358	Rad23a	0.228856461201	0.16007397576	0.0330629403985	0.212175838809	6.40590585174e-06	0.000971441942295	0.072377460152	-2.37421555393	-1.54328038916	-11.2769042126	-12.838636169	7.74555266974e-05	0.00479766083518	0.388880257117
118540	maxfreq	19359	Rad23b	0.0791707320702	0.253203544198	0.0399565160651	0.359282182171	0.454436369183	0.00400408625693	0.0710657334085	18.5072114314	-1.54328038916	-8.47451312062	-10.0693078275	0.567057022779	0.0139157099661	0.387322612687
118541	maxfreq	19360	Rad50	-0.0535360622883	0.0399958976917	-0.00667473593345	0.0516919571514	0.397081614679	0.467882173102	0.673803900168	18.3409841489	-1.54328038916	-0.111658759263	1.69284074697	0.512458145569	0.565022102019	0.859040150977
118542	maxfreq	209550	Rad51ap2	-0.173253121483	-0.0125206143497	0.0914860402024	-0.0720765141205	0.000102091053063	0.88224279517	0.354838836534	3.17609058127	-1.54328038916	0.433053865296	1.48849730401	0.000682283392389	0.916119085961	0.673979867054
118543	maxfreq	114714	Rad51c	0.376462204526	0.286346623052	0.106712317561	0.319105602926	2.73501892812e-05	0.000243240556109	0.290591152653	0.544830482842	-1.54328038916	-14.0607605698	-13.293068772	0.000241490358788	0.00173262774185	0.62809475694
118544	maxfreq	19364	Rad51d	0.11476505663	0.0799887578077	-0.0394768067295	0.09839629899	0.0164476770119	0.0461717631779	0.233414203647	13.0280002759	-1.54328038916	-3.83063374219	-3.39730546118	0.0407064530219	0.0913330843237	0.586225055496
118545	maxfreq	19365	Rad52	-0.0400325232147	0.0659578520756	0.00400004374493	0.0686784071927	0.456744844901	0.172541565156	0.788410211573	18.5132274678	-1.54328038916	-1.55014546202	0.370383533719	0.569589884204	0.256834914532	0.913810183503
118546	maxfreq	81000	Rad54l2	0.0474699043345	0.12220525151	0.0788526788769	0.137267029583	0.69916686649	0.224117307614	0.799872085963	18.939941854	-1.54328038916	-1.13717371436	0.791913921987	0.781259946907	0.316329272677	0.918703664956
118547	maxfreq	19367	Rad9a	0.10087208746	0.0815388692428	-0.101493964378	0.10881465684	0.0758427917515	0.0796096402501	0.121319421903	15.772902467	-1.54328038916	-2.85739524865	-3.50558152946	0.139379964974	0.139492155609	0.463768328993
118548	maxfreq	231858	Radil	-0.253651517518	-0.091210254638	0.0597946731538	-0.17331488629	0.000553653211104	0.269013442855	0.174592454165	6.5203106222	-1.54328038916	-0.861028328517	-0.894535428402	0.00267092283982	0.365215737108	0.526892846026
118549	maxfreq	66679	Rae1	0.113034695999	0.142692375784	0.0156408882343	0.205453792142	0.0666879430237	0.00371255330842	0.054385578297	15.5504493979	-1.54328038916	-8.62261057295	-10.705677098	0.125579855694	0.0131686703494	0.350860251431
118550	maxfreq	110157	Raf1	0.154927728708	0.12041750705	-0.00332670748694	0.127320837339	0.000575233239899	0.00144813756006	0.416233395951	6.59540367309	-1.54328038916	-10.4815232918	-9.21076163093	0.00275976340242	0.00651208525628	0.717388425724
118551	maxfreq	19377	Rai1	-0.0209481696978	0.0794021311672	0.0314534946006	0.0867469295994	0.725045468109	0.12494044735	0.716154326702	18.9669787736	-1.54328038916	-2.08243055585	-0.228304411784	0.801462402601	0.19937235939	0.881061663168
118552	maxfreq	24004	Rai2	0.116710997013	0.058165404729	0.0077694778156	0.0799020797871	0.000365339864879	0.0816262069357	0.316187364648	5.70219885186	-1.54328038916	-2.81357586041	-1.92206015373	0.00191714208637	0.142408453912	0.649727773214
118553	maxfreq	56044	Rala	0.16956726386	0.186052372971	0.025202805341	0.210369315423	0.0252017858983	0.00204043043809	0.27587026262	13.813088829	-1.54328038916	-9.80158504567	-9.11161349604	0.0576783141177	0.00841476147507	0.618694973564
118554	maxfreq	64143	Ralb	0.119010656902	0.11654217316	-0.0119936335867	0.156195279312	0.00503758223006	0.000572611379824	0.0213789310533	10.8012009542	-1.54328038916	-12.3352979093	-16.1776909461	0.0156630707993	0.00324258457155	0.243145935199
118555	maxfreq	19765	Ralbp1	0.0721222790005	0.150410359281	0.0426792175523	0.169580803926	0.53057443245	0.109156132818	0.626832325484	18.6826050397	-1.54328038916	-2.31120413775	-0.572019654908	0.637503820135	0.179607442799	0.833342196049
118556	maxfreq	56784	Ralgapa1	0.105941960777	0.128737238747	0.0835839403109	0.131340071174	0.11848084279	0.0182744193614	0.83926189874	16.5265527908	-1.54328038916	-5.54990962547	-3.5953059001	0.199730925096	0.0445156396615	0.935784300358
118557	maxfreq	241694	Ralgapa2	0.12011791164	0.14914759598	0.013050297696	0.181627730875	0.0127496572581	7.54274307185e-05	0.050963729129	12.5543168935	-1.54328038916	-16.4386792279	-18.6415968	0.0329537076887	0.000736585388689	0.344633394874
118558	maxfreq	228850	Ralgapb	0.114177271672	0.15129883787	0.0285869800508	0.1806159952	0.0449941674495	0.000796677933556	0.156106914924	14.8584014639	-1.54328038916	-11.6733536487	-11.8927377843	0.0919308541765	0.00415136188254	0.508943688756
118559	maxfreq	19730	Ralgds	-0.172351306035	-0.0918557780855	-0.0568266991774	-0.0993755844314	0.0077512186993	0.110145456188	0.776983698152	11.6193599364	-1.54328038916	-2.2958215959	-0.384347096118	0.0220663045741	0.180748101425	0.909286962573
118560	maxfreq	241308	Ralgps1	-0.0339711524912	0.107831917397	0.0524147510489	0.120665568806	0.635281788056	0.0902316696874	0.673427558134	18.8601659206	-1.54328038916	-2.63888245505	-0.834862013123	0.729411533326	0.153949291203	0.858829461351
118561	maxfreq	78255	Ralgps2	-0.155789666976	-0.0979261590108	0.00203560818736	-0.159175879359	0.000322035531424	0.0140129013344	0.0396131916418	5.45331686312	-1.54328038916	-6.05334287449	-8.72501350864	0.00174215943229	0.0363930041249	0.310960320218
118562	maxfreq	19383	Raly	-0.0566546845082	0.0634512088211	-0.0245058986865	0.0812070520179	0.240555972673	0.169806056456	0.390888372269	17.6445947966	-1.54328038916	-1.57595747218	-0.388223593835	0.348544965745	0.253784079234	0.697337543396
118563	maxfreq	76897	Ralyl	-0.094195492766	-0.0585519709949	-0.0112032292237	-0.0617126991723	0.000629299143817	0.0193678926658	0.617813893043	6.77171240104	-1.54328038916	-5.44028644225	-3.71497258011	0.00296555096334	0.0465294375358	0.828559032485
118564	maxfreq	51801	Ramp1	-0.0476810277617	-0.0107646449671	0.00838621554531	-0.0234677677924	0.000299746892542	0.54816304249	0.386631042077	5.31171518926	-1.54328038916	0.0677655587585	1.24078700981	0.00164564278684	0.638660424254	0.694411197703
118565	maxfreq	54409	Ramp2	0.0431523004014	-0.0599816349935	-0.0470423334228	-0.0623229792947	0.110556912988	0.077157550172	0.870280479027	13.8495542916	1.22699914299	-0.159731929847	1.81063966072	0.189008668101	0.136078050487	0.951508735848
118566	maxfreq	56089	Ramp3	0.0205990111086	0.0376894146547	-0.00178100485969	0.073471081006	0.398859912907	0.0602446146189	0.0528142032609	19.5272109133	2.09126573965	0.256147160972	-1.92007972202	0.514101080608	0.11238763189	0.347890753423
118567	maxfreq	19384	Ran	0.282139903427	0.101945063747	0.0108410487639	0.233471655529	0.00265826032806	0.279729943183	0.244370870324	9.57537988503	-1.54328038916	-0.803468086927	-0.298719291208	0.00939765933649	0.376588137606	0.595843156846
118568	maxfreq	19385	Ranbp1	0.285116683052	0.150512703185	0.0090062883348	0.280951256758	0.000369028621909	0.0582814957445	0.0792350090832	5.72200501741	-1.54328038916	-3.4103850031	-4.80912869098	0.00193300706714	0.109736304073	0.399558098883
118569	maxfreq	74334	Ranbp10	0.112487289707	0.1373692792	0.0190014002003	0.169217175075	0.0410228925953	0.00168392018642	0.136964539598	14.6936446764	-1.54328038916	-10.1820168293	-10.6222722627	0.0855052097284	0.00728783465296	0.485561768903
118570	maxfreq	66011	Ranbp17	0.212577185348	0.0785073281699	0.0553109961091	0.0809709326449	0.00222224102018	0.263562360191	0.914634030215	9.22957996114	-1.54328038916	-0.891418664205	1.09590263305	0.00814655569096	0.359308673923	0.96838593778
118571	maxfreq	19386	Ranbp2	-0.0227066858286	0.0710271348377	0.0452133198494	0.0752099071461	0.603139981172	0.0707331299298	0.7899563975	18.8123592529	-1.54328038916	-3.06561145888	-1.14389748062	0.701432438338	0.127184209619	0.914814477375
118572	maxfreq	71810	Ranbp3	0.0596035929635	0.0830536246068	0.026451331441	0.0892578482028	0.225681633801	0.0365610450275	0.632164645937	17.5490915242	-1.54328038916	-4.25705906976	-2.50988166401	0.33164670447	0.0762250339379	0.835630762812
118573	maxfreq	240614	Ranbp6	0.127673843915	0.103995358672	0.0252009367925	0.111405031681	5.66612309403e-06	1.16210248624e-05	0.256570960331	-2.62178008342	-1.54328038916	-20.2701876227	-19.690374211	7.03798199167e-05	0.000184860386918	0.603896164675
118574	maxfreq	56705	Ranbp9	0.00440244405552	0.116438035194	0.0134413190915	0.129699629473	0.928926857326	0.00715506892014	0.377020122286	19.0890849895	-1.54328038916	-7.34416087693	-6.20521560455	0.949820597071	0.021719384733	0.689740550305
118575	maxfreq	19387	Rangap1	-0.0130884935444	0.0769008519224	0.029812114422	0.0792214109605	0.731524984751	0.0255494672984	0.757423997617	18.9733012446	-1.54328038916	-4.9208080426	-3.02606737548	0.806202731638	0.0577013404081	0.89917935983
118576	maxfreq	57785	Rangrf	0.17625195558	0.133363879393	-0.0254215230434	0.157133474043	1.23159472986e-06	5.76598769598e-05	0.0393325229078	-5.70923735366	-1.54328038916	-16.9866823814	-19.6716705202	2.03213130427e-05	0.000607825528443	0.310337927998
118577	maxfreq	109905	Rap1a	0.191858761682	0.110697213385	0.00105882922506	0.154241411715	0.000822688166009	0.0374569331036	0.183746217259	7.29670994608	-1.54328038916	-4.21259848939	-4.16225436128	0.00367142635489	0.0778005607795	0.536194866723
118578	maxfreq	215449	Rap1b	-0.0368567233237	0.0430589772902	-0.0082536466482	0.059978995994	0.276373870661	0.177234024948	0.353990044007	17.8476467465	-1.54328038916	-1.50694569205	-0.45484005917	0.388060110202	0.262126009763	0.673809812021
118579	maxfreq	110351	Rap1gap	0.0838067557518	0.0844359545162	0.0244059590101	0.0995806640623	0.0437195986176	0.0115825678183	0.353011919971	14.8072479068	-1.54328038916	-6.41689764578	-5.36865200079	0.0898831956761	0.0314317782826	0.673809812021
118580	maxfreq	380711	Rap1gap2	-0.0867330780338	0.0248614954941	0.0240557572622	0.0252811565332	0.000155177836212	0.625017991813	0.990970056159	4.00823861368	-1.54328038916	0.199071502431	2.19893017326	0.000965709164197	0.707739256357	0.996800122047
118581	maxfreq	229877	Rap1gds1	0.00867338774257	0.096394614876	-0.0101977437498	0.121417593524	0.853641675238	0.0168714154872	0.186657805904	19.0615791228	-1.54328038916	-5.70093086221	-5.62492528731	0.897092549214	0.0419234985402	0.539702384486
118582	maxfreq	76108	Rap2a	-0.0954386136725	0.0157568158154	0.052515398574	0.0120958081838	0.00458028347826	0.708214078364	0.785041848102	10.6195755216	-1.54328038916	0.3056457193	2.22356015107	0.0145147317077	0.77747113875	0.911828025654
118583	maxfreq	74012	Rap2b	-0.105604144999	-0.103592629878	0.0376877985526	-0.158375670721	1.46436654389e-06	0.0599443749783	0.101770358783	-5.3583001504	-1.54328038916	-3.3600206493	-4.31422107636	2.35262046064e-05	0.112025237121	0.436386641504
118584	maxfreq	72065	Rap2c	-0.0505866517697	0.0966875941382	-0.00316396611017	0.123400859733	0.505418506454	0.154428985435	0.445304829912	18.6295988684	-1.54328038916	-1.73049865652	-0.373289172626	0.616099555613	0.235471897487	0.733687660781
118585	maxfreq	107746	Rapgef1	0.0461514038755	0.16162959969	0.0177336417389	0.247214638399	0.438391377547	0.00117449038631	0.0155744299515	18.4640399962	-1.54328038916	-10.8983072947	-15.3525494566	0.55183079586	0.00554928526566	0.209330204663
118586	maxfreq	76089	Rapgef2	-0.0418244798666	-0.00268991373855	0.0274040171079	-0.0100977368124	0.45290281887	0.953677735145	0.74973904749	18.5031882856	-1.54328038916	0.453080111769	2.34081141412	0.56560738656	0.968431462064	0.896723064367
118587	maxfreq	223864	Rapgef3	-0.106493662675	-0.119240763336	-0.0226929996679	-0.148926404965	0.00421413636955	8.06911987946e-05	0.0434094341304	-0.408290080619	-4.86474700087	-19.9724307005	-22.5985787554	0.013587167962	0.00076725766829	0.32446757685
118588	maxfreq	56508	Rapgef4	0.00470142781705	0.0400482076609	0.00036916849218	0.0594534108918	0.916131878289	0.277066287638	0.452048266757	19.0857791132	-1.54328038916	-0.817513304622	0.55852354981	0.940867207831	0.373999890021	0.736285107941
118589	maxfreq	217944	Rapgef5	0.0328317278955	0.0913674681082	0.0102432877662	0.101570189215	0.076917265718	1.44864986976e-10	0.00776448171615	15.7971034935	-1.54328038916	-43.8317986365	-49.6502088636	0.140909199462	7.68981141737e-08	0.151153530825
118590	maxfreq	192786	Rapgef6	-0.0799426234039	0.0217321825825	-0.00602551089228	0.0284649248489	0.125417488963	0.654079159974	0.780142849284	16.6203872745	-1.54328038916	0.240145324432	2.15417579377	0.208630455073	0.73330142003	0.910734141541
118591	maxfreq	268480	Rapgefl1	-0.0851026202874	0.0693300399374	6.93448045527e-05	0.0799207929483	0.00892948222472	0.13442356948	0.55744008105	11.8863747229	-1.54328038916	-1.95990597446	-0.339636338677	0.0247119170362	0.210758618181	0.793786911592
118592	maxfreq	77300	Raph1	-0.10215581429	-0.0127954188095	0.00962479339388	-0.0384812097985	0.00696726153314	0.749391406757	0.552592196973	11.4175994531	-1.54328038916	0.346657768947	1.95750715308	0.020202134841	0.81159907417	0.792589936105
118593	maxfreq	19401	Rara	-0.0437684628096	0.018719577212	0.0520667169056	-0.00734160076655	0.602857508425	0.788774006835	0.676152712232	18.8119145356	-1.54328038916	0.379307622114	2.18678147784	0.701363776648	0.843639233417	0.860506725628
118594	maxfreq	218772	Rarb	0.125199163961	0.0870494485818	-0.0630842050972	0.0965438072296	0.000254028454198	0.00672830218295	0.22081156749	2.8422203001	0.182711439074	-5.76430734971	-5.42576753169	0.00143463803227	0.0207020769535	0.573660148562
118595	maxfreq	104458	Rars	0.103747223665	0.108224628944	-0.00549243034291	0.138266767953	0.0163488745191	0.00167771500795	0.0705159676632	13.0168353948	-1.54328038916	-10.1893399219	-11.7981867227	0.0405648766264	0.0072687092023	0.386081393959
118596	maxfreq	109093	Rars2	0.131254781539	0.130798682571	0.0109660756143	0.17959623094	0.00994967286616	0.00129864984506	0.0435117392648	12.0899030888	-1.54328038916	-10.6982033783	-13.194505866	0.0269907810922	0.00596060750314	0.324635873757
118597	maxfreq	218397	Rasa1	0.0755092418321	0.07814556615	0.0331095890672	0.0934334564218	0.134402428933	0.0554751534487	0.515256269012	16.7336965845	-1.54328038916	-3.49894621844	-1.96608676953	0.219921422845	0.105630496815	0.771588519146
118598	maxfreq	114713	Rasa2	-0.0943058819862	-0.00569332755836	-0.00625939283932	-0.00536622686049	0.0942600911575	0.910645993601	0.993308496661	16.1439002405	-1.54328038916	0.443135747439	2.44305814046	0.166167885901	0.937686704163	0.997417624289
118599	maxfreq	19414	Rasa3	-0.0280943440631	0.061730730397	-0.00365146514525	0.118137189567	0.391702494758	0.0488419378589	0.0450689170046	18.3235746223	-1.54328038916	-3.72868173853	-6.15951066816	0.507628399486	0.0954403359985	0.328865932659
118600	maxfreq	19415	Rasal1	-0.106652611753	-0.0394942364886	-0.00329424589092	-0.296710234078	9.0236043209e-06	0.403877226638	0.0376696808416	-4.5813952855	-6.48817980699	-5.24507388859	-8.05614705934	0.000101426200652	0.503966004772	0.303955676785
118601	maxfreq	226525	Rasal2	-0.103469936166	-0.00705946022789	0.0293824851469	-0.0116243423366	0.0367240919985	0.881346758992	0.787336412717	14.4952635042	-1.54328038916	0.432689644495	2.35239007441	0.0783507187317	0.91552890202	0.913085819821
118602	maxfreq	19416	Rasd1	-0.0152969388814	-0.0655883989311	-0.0382039043399	-0.0732761815488	0.699874063799	0.0559950996061	0.669039224451	17.942469289	1.42125028511	-0.538332902032	1.25865236564	0.781692491674	0.106396996237	0.856095269279
118603	maxfreq	75141	Rasd2	-0.0816434944204	-0.0822818517749	-0.00304162910557	-0.107783301204	0.000202158745376	1.32269024133e-06	0.00152297277872	4.53264531498	-1.54328038916	-24.7589149009	-33.8460634206	0.00119648971451	3.83580169987e-05	0.0743862555555
118604	maxfreq	70727	Rasgef1a	-0.0716084502579	0.0852637655859	0.0688591639657	0.0878560420647	0.0760836078646	0.0644547179416	0.886638322724	15.7783584226	-1.54328038916	-3.23056353721	-1.25298756381	0.139675364912	0.118477514506	0.957738512432
118605	maxfreq	320292	Rasgef1b	-0.0750533330197	-0.0524714449793	-0.0204150906587	-0.0589059782196	1.14588925733e-06	0.0146360078076	0.491492938616	-13.7820145688	-9.38867882451	-13.8886027289	-12.4185952198	1.92188294395e-05	0.0374928701896	0.76053323402
118606	maxfreq	74563	Rasgef1c	-0.0715163446151	0.0268246702058	0.0121084222151	0.0503047302955	0.016379456174	0.448462475587	0.602037885823	13.5264246165	-0.010393398933	1.36547719336	3.06259068767	0.0405995046457	0.547527836444	0.819522622386
118607	maxfreq	19417	Rasgrf1	0.0165168954523	0.00453015404754	0.00101636559204	0.00666408741358	0.462576471688	0.807093919705	0.883926561909	18.5282134073	-1.54328038916	0.392412062161	2.36889463435	0.57486602741	0.857897411256	0.956854952768
118608	maxfreq	19418	Rasgrf2	0.0971074166274	0.064966230838	-0.000214749985989	0.103555693162	1.12659850056e-05	0.0028342602192	0.0130381481669	-1.23674388173	-1.54328038916	-9.15296147434	-13.9531640726	0.000119928227479	0.0107430869346	0.197139596758
118609	maxfreq	19419	Rasgrp1	-0.0343545271311	0.102000245968	-0.0292466652113	0.107807788488	0.00904704310296	9.22503322482e-05	0.249500875001	11.9110103757	-1.54328038916	-16.0284935041	-15.491632873	0.0249806414037	0.000847467499186	0.598974176952
118610	maxfreq	19395	Rasgrp2	0.0551564245105	-0.0178641065119	-0.00738197618838	-0.0193278434109	0.00498177918937	0.552473854653	0.89736051206	8.36389158798	0.0440839799177	1.66214687344	3.64370380802	0.0155291100082	0.642762844622	0.962663245755
118611	maxfreq	233046	Rasgrp4	0.191514473792	0.243504867721	0.0403106339723	0.28032557368	0.0152073007954	7.84752576727e-05	0.124003178612	12.8825454245	-1.54328038916	-16.3579364877	-16.9684041233	0.0381981367437	0.000754795013499	0.466004556077
118612	maxfreq	69903	Rasip1	0.028659802398	-0.0077112220278	-0.0243823740296	-0.000517684320959	0.73327168123	0.911057490118	0.875341638562	18.9749755877	-1.54328038916	0.443261093674	2.4161065407	0.807690322762	0.937848762468	0.95343080451
118613	maxfreq	75668	Rasl10a	-0.0627283738718	-0.0158618171686	0.00194334400861	-0.325562587465	0.000661269664596	0.492055627366	0.000627432290889	2.09569497962	-5.28033140962	-3.79212612514	-14.7792589604	0.0030876109387	0.586988850152	0.0488725691215
118614	maxfreq	276952	Rasl10b	0.169559599807	0.123768774992	0.0451843722512	0.141305017358	0.00424134922312	0.0131768875183	0.445016780697	10.4726173651	-1.54328038916	-6.17054184173	-4.81414643713	0.0136640828534	0.034746570132	0.733656764137
118615	maxfreq	68895	Rasl11a	0.0269787766467	-0.000120035866337	0.0279917553696	-0.00192223574445	0.314985478765	0.995790275545	0.75694420232	18.0324326396	-1.54328038916	0.456689585696	2.35099988733	0.429512833258	0.997029406556	0.89917935983
118616	maxfreq	68939	Rasl11b	-0.0328221352123	0.114911665366	-0.0100070287122	0.167900716929	0.061323426988	1.16285344543e-05	0.000210340127544	15.4043596742	-1.54328038916	-20.2688585397	-33.4206717925	0.117618448559	0.000184860386918	0.027561708425
118617	maxfreq	56289	Rassf1	0.124482873209	0.13336299325	-0.0413477749499	0.176101655032	0.0409196060618	0.00624863529299	0.0622508349632	14.6891388381	-1.54328038916	-7.60676160489	-9.44221873305	0.085348204649	0.0195764917352	0.367110888651
118618	maxfreq	215653	Rassf2	-0.076683215464	-0.0705743300705	0.00384967434821	-0.100955618177	0.0869851859597	0.0540583894951	0.184965346611	15.0265282099	-0.659500654808	-2.68271007355	-2.63499689946	0.155708711416	0.103701198127	0.537863150916
118619	maxfreq	192678	Rassf3	-0.00954920303929	0.00674337728342	0.00489283216909	0.0109268087865	0.803331623003	0.83023053191	0.930279887383	19.032053955	-1.54328038916	0.407137282962	2.39869097582	0.86124147132	0.877421275121	0.974747748379
118620	maxfreq	54354	Rassf5	0.0758694247263	0.076096568817	-0.0288864009233	0.0906576553954	0.0534547961398	0.0162518618595	0.202939768953	15.1634408558	-1.54328038916	-5.77179447192	-5.56040229554	0.105441528411	0.0407050595839	0.555898298886
118621	maxfreq	71323	Rassf8	0.199201527978	0.0852559250311	0.0768941212678	0.0868747657747	0.00576303202572	0.206172842184	0.956595897563	11.0574076762	-1.54328038916	-1.26690568089	0.729825932346	0.0173873538508	0.296311269008	0.985270247608
118622	maxfreq	71766	Raver1	0.0621473668403	0.211747365706	0.0148514102258	0.343648578769	0.624625203805	0.0440822766625	0.115914058948	18.8449187026	-1.54328038916	-3.91484681746	-4.64188808262	0.72044905899	0.0879412607472	0.45562891738
118623	maxfreq	19645	Rb1	-0.0143392118733	-0.0236457967531	-0.0216440996034	-0.0242316979676	0.82001112086	0.645394309739	0.983355668412	19.0428660072	-1.54328038916	0.228323760495	2.22784354199	0.873676770131	0.725897662607	0.993612523894
118624	maxfreq	12421	Rb1cc1	0.0545442192866	0.116179424139	-0.0269562129259	0.119818396541	0.242913518157	0.00220940298792	0.529691303709	17.65907433	-1.54328038916	-9.64426399838	-8.08007554843	0.350753791	0.00892720744817	0.779716841905
118625	maxfreq	57782	Rbak	-0.10924706948	0.150551522059	-0.0918829885683	0.230425309434	0.234422350206	0.0963974319626	0.117576348048	17.6061014453	-1.54328038916	-2.52448199241	-3.22684760229	0.341568926731	0.162109675872	0.457049969513
118626	maxfreq	19646	Rbbp4	0.1403560614	0.136624566915	0.051391118143	0.152531698357	0.0465794740132	0.0163939198207	0.507709247775	14.9199375412	-1.54328038916	-5.75530290539	-4.23944331059	0.0945611417107	0.0409479065244	0.767822956058
118627	maxfreq	213464	Rbbp5	0.100851837633	0.106323115111	-0.00240358185147	0.113385294271	0.0120880107699	0.000866297403863	0.358126479483	12.4547660526	-1.54328038916	-11.5057845616	-10.4375152552	0.0314598902703	0.00442351526715	0.676461127913
118628	maxfreq	19647	Rbbp6	0.208237767502	0.191616099879	0.0471215149335	0.225902406846	0.00162065046841	0.00030132142787	0.152270177911	8.61812157479	-1.54328038916	-13.62804989	-13.8891614404	0.00629794469105	0.00202196546883	0.505317100079
118629	maxfreq	245688	Rbbp7	0.0673246176168	-0.0223665374222	0.00911137100497	-0.0477565263551	0.461163369915	0.771394091986	0.716196446171	18.52460965	-1.54328038916	0.365665337605	2.21983672886	0.573343320096	0.828834570186	0.881061663168
118630	maxfreq	225182	Rbbp8	0.0568940723369	0.183806486371	-0.00388798337638	0.281683977045	0.452972192584	0.0035610149595	0.021533345726	18.5033707432	-1.54328038916	-8.70433528592	-12.5329030574	0.565634976394	0.0127347485766	0.243145935199
118631	maxfreq	26450	Rbbp9	0.034165598793	0.0698744006449	0.023217813614	0.0811510031794	0.507718999675	0.0969017023718	0.583576725675	18.6346361285	-1.54328038916	-2.5154801308	-0.847028875127	0.617611340983	0.162755934002	0.811198896889
118632	maxfreq	24105	Rbck1	0.0962559340767	0.116892840798	0.0534048154074	0.122237270152	0.0299829523029	0.000871391473723	0.579845920851	14.1291725677	-1.54328038916	-11.4940631033	-9.83222751656	0.0665352456432	0.00443838902907	0.808813417041
118633	maxfreq	68731	Rbfa	0.093469267997	0.133930612035	0.016012375688	0.154491380204	0.0292112593249	6.61479342798e-05	0.106592205524	14.0818697402	-1.54328038916	-16.706398872	-17.5794593991	0.0651689158335	0.000672439741567	0.443897803011
118634	maxfreq	268859	Rbfox1	0.0593584263995	0.0566440645582	0.0190449898788	0.0609405277787	0.081666453453	0.0402715394134	0.640837582603	15.8998825688	-1.54328038916	-4.07984142075	-2.31998817479	0.147856968663	0.0822199372405	0.840197472532
118635	maxfreq	93686	Rbfox2	-0.0891423509337	0.063574834173	0.0160566338001	0.0713780519502	0.101103027131	0.251611660977	0.729264080101	16.2620493631	-1.54328038916	-0.960859112158	0.906969641015	0.175922205956	0.346015630645	0.887035113274
118636	maxfreq	52897	Rbfox3	-0.161187963756	-0.0807642631707	0.0274792471897	-0.101878159199	1.98831734808e-05	0.133337094488	0.371432774261	-0.0948270756378	-1.54328038916	-1.97344640735	-0.854879489044	0.000188342550971	0.209377824644	0.686509455274
118637	maxfreq	19651	Rbl2	0.0819705156212	0.059684134529	0.0330228152365	0.064009117968	0.14628665611	0.197909373326	0.81712133852	16.871191165	-1.54328038916	-1.33122422149	0.609771616853	0.235433718702	0.287207362289	0.927150687745
118638	maxfreq	236732	Rbm10	0.112865356866	0.126910109325	0.0266100737334	0.149845621988	0.0349565327507	0.002934229617	0.238676722003	14.4065260995	-1.54328038916	-9.08472847712	-8.61660002805	0.0753033283144	0.0110058400596	0.591530572339
118639	maxfreq	224344	Rbm11	-0.198205375761	-0.095232784766	-0.0448864042267	-0.116354341323	0.0785659430192	0.305518181695	0.727177143744	11.9767013633	-5.16004684251	-4.30785649622	-2.44456900156	0.143305970162	0.404563067279	0.886786390339
118640	maxfreq	75710	Rbm12	0.0270734886845	0.0843806184521	0.0411667864215	0.0930089509105	0.715529420588	0.166723727845	0.751673470911	18.9573720338	-1.54328038916	-1.60561988293	0.283899184068	0.794526575607	0.250126565896	0.897059042111
118641	maxfreq	72397	Rbm12b1	0.107514997134	0.173079927839	0.0151520903996	0.219973377647	0.189550389858	0.00877253129528	0.175812446664	17.2819746904	-1.54328038916	-6.95052710976	-6.97256909533	0.289627113022	0.0253260427014	0.528042993104
118642	maxfreq	77604	Rbm12b2	0.113838070587	0.244782559261	0.0172536629128	0.292082071814	0.172459191606	0.000282306955783	0.0954156915838	17.133957051	-1.54328038916	-13.759694065	-14.8274913712	0.268177117869	0.00192728780209	0.425052529734
118643	maxfreq	56275	Rbm14	0.0556855466948	0.0121760775154	0.0605901537059	0.00306717834257	0.299938905987	0.786724183552	0.643988728137	17.9640679339	-1.54328038916	0.377760477878	2.14212106502	0.413720519894	0.841963144897	0.841868524755
118644	maxfreq	109095	Rbm15b	-0.0198913428675	0.0838512618882	0.00435628357362	0.103530221012	0.745182411264	0.11470327373	0.454196938181	18.9860569826	-1.54328038916	-2.22686533796	-0.844921323833	0.816845887157	0.18661454655	0.738339729799
118645	maxfreq	76938	Rbm17	0.163449856851	0.135111359498	-0.0173277677776	0.19085464097	0.0142888262671	0.0134483394957	0.0789498805293	12.7667335515	-1.54328038916	-6.1316689141	-7.53688220304	0.0362716359088	0.0353098444954	0.398701796334
118646	maxfreq	67889	Rbm18	0.152055836316	0.131954809262	-0.0291381750838	0.163916096726	0.00161747193795	0.000766301946818	0.0484328445102	8.61431098217	-1.54328038916	-11.7511586201	-14.0483301745	0.00628959629376	0.00402053307637	0.339363547699
118647	maxfreq	74111	Rbm19	0.0488408512	0.127793211452	-0.0971785828103	0.150493733799	0.595140769349	0.0901650285188	0.338464030916	18.7995940003	-1.54328038916	-2.64016487558	-1.65110173928	0.694776631967	0.153875430974	0.665359108855
118648	maxfreq	66810	Rbm22	-0.0204370356078	0.0822872596374	0.000918276979084	0.105418685098	0.752199448901	0.140739015135	0.435380962242	18.9923142572	-1.54328038916	-1.88354941277	-0.554863010561	0.821993554311	0.218472045237	0.729179476555
118649	maxfreq	666794	Rbm24	-0.0654205266662	0.0739171611684	0.036211746776	0.10464898759	0.0446871976577	0.0385438839989	0.330971288078	14.7053580626	-5.71922898919	-8.36917827825	-7.42183009913	0.0914107360362	0.0795305526015	0.660319637509
118650	maxfreq	67039	Rbm25	-0.0370877294265	0.0669477036632	0.0822918621048	0.0609112402992	0.774626966796	0.533615906769	0.92934156769	19.0109944583	-1.54328038916	0.0387707673211	2.03009498234	0.838909199171	0.625411980968	0.974727440903
118651	maxfreq	74213	Rbm26	-0.0835001540117	0.0601900101621	0.111005587184	0.0514749056147	0.244227271535	0.360823800173	0.750825427101	17.6670690466	-1.54328038916	-0.443907774182	1.44482948817	0.352234229323	0.461577721743	0.897059042111
118652	maxfreq	225432	Rbm27	-0.0959433701129	0.0364953393813	-0.0429232641751	0.0552585874734	0.188670709379	0.582433300496	0.563878853235	17.2747402865	-1.54328038916	0.130647169875	1.76318995186	0.288535741672	0.67033636555	0.797994815372
118653	maxfreq	68272	Rbm28	-0.015917854385	0.0633289139581	0.0756547360699	0.0618649099743	0.777624875065	0.188173358695	0.929769259565	19.0133416973	-1.54328038916	-1.41116965358	0.580259543272	0.841215533317	0.275733141659	0.974741896369
118654	maxfreq	19652	Rbm3	0.0319884361201	0.0336120621163	-0.0621494567581	0.0485848475077	0.721680367612	0.646113150576	0.60808141389	18.9636255543	-1.54328038916	0.229316648666	1.93915461541	0.799248733655	0.726304710007	0.823961116556
118655	maxfreq	381626	Rbm33	-0.0127810416888	0.0580330432932	-0.0253286801006	0.0703096641162	0.818880233984	0.21944126315	0.498549793088	19.0421654369	-1.54328038916	-1.1697559031	0.324878851107	0.873137324671	0.311280154613	0.764252436427
118656	maxfreq	52202	Rbm34	0.0744060726892	0.047114796783	-0.00426319062411	0.0667804747722	0.11650666886	0.230617556895	0.418427299956	16.4987320651	-1.54328038916	-1.09321050613	0.184388971273	0.196946757134	0.323335984397	0.718326047643
118657	maxfreq	170791	Rbm39	0.316900692871	0.137228388252	0.119420408931	0.1430458389	0.012702021879	0.233043711854	0.929750543812	12.5473290046	-1.54328038916	-1.07718248559	0.914242130742	0.0328514482403	0.325988849454	0.974741896369
118658	maxfreq	19653	Rbm4	0.0647301989216	0.0878425214329	0.00801868957408	0.12162919492	0.422152687906	0.179882622322	0.426751034533	18.417810612	-1.54328038916	-1.48314054014	-0.180077004937	0.536422553787	0.265592808796	0.723260639754
118659	maxfreq	237073	Rbm41	-0.00465376933507	0.152722055441	-0.0403450242437	0.228069608254	0.948116063196	0.015435481142	0.0454686394784	19.09301052	-1.54328038916	-5.86954621847	-8.28395222487	0.962302338456	0.0391007164416	0.330548072349
118660	maxfreq	68035	Rbm42	0.145831384282	0.164982767894	0.0175258507182	0.228845517224	0.0829618805459	0.0146070998217	0.136828412939	15.9268009492	-1.54328038916	-5.97433673746	-6.41628492838	0.149713946418	0.0374345259705	0.485361118377
118661	maxfreq	71684	Rbm43	-0.0292327222886	-0.00048386443027	-0.0170993982823	0.00273799445846	0.392911888586	0.986528223089	0.800629365622	18.3275186749	-1.54328038916	0.456412096951	2.38604691253	0.508743813323	0.990422093224	0.918703664956
118662	maxfreq	241490	Rbm45	-0.162694191078	-0.0600055767272	0.0262249776154	-0.0800905097075	0.117623259423	0.498293880682	0.641126255134	16.5145308514	-1.54328038916	-0.037879785219	1.72238853462	0.198531932203	0.593008089409	0.840197472532
118663	maxfreq	269623	Rbm48	-0.0118285957023	0.0585902502419	0.00460983837822	0.0788656038199	0.830792160533	0.211152841531	0.480034964286	19.0493098716	-1.54328038916	-1.22959520397	0.220064974198	0.880859003135	0.301692807753	0.753203892324
118664	maxfreq	66704	Rbm4b	0.147644682126	0.0515489121922	0.0361630468248	0.0560189947006	8.52433725869e-05	0.336072244148	0.877745292633	2.81695848533	-1.54328038916	-0.541336177577	1.43255457739	0.000591743867416	0.435944116958	0.954321053278
118665	maxfreq	83486	Rbm5	-0.0640491916023	0.0260709301788	-0.0207586949242	0.0308148877552	0.305647662567	0.633077881885	0.786923229852	17.9905189855	-1.54328038916	0.210900797609	2.13028117871	0.419321119095	0.715141363798	0.912752232583
118666	maxfreq	19654	Rbm6	0.122668175156	0.137551354007	0.0327441661235	0.176919592934	0.0248608788481	0.00154819402092	0.116502288409	13.7882158929	-1.54328038916	-10.3487986958	-11.0670636296	0.0570585208149	0.00687311949095	0.455923992407
118667	maxfreq	67010	Rbm7	0.0257948034873	0.0890827974098	0.058412715069	0.104292494955	0.738455871128	0.161076486939	0.733927189114	18.9798705448	-1.54328038916	-1.6616290799	0.210891436526	0.812228284521	0.243449223699	0.889074560374
118668	maxfreq	60365	Rbm8a	0.300432002422	0.177819265967	0.073052771966	0.216489777893	0.000126729498447	0.0207367528628	0.396910402503	3.60603944374	-1.54328038916	-5.31174021551	-4.10358329336	0.000816983725469	0.048828354041	0.702978924082
118669	maxfreq	56878	Rbms1	0.0280571921226	0.0759713319947	-0.00782643083223	0.104884583704	0.271856338778	0.000291975794355	0.00932151896066	17.8238906669	-1.54328038916	-13.6916727923	-19.1495624577	0.383210101187	0.00197820891969	0.168311332003
118670	maxfreq	207181	Rbms3	0.0808281682883	0.174993228679	0.027075561214	0.179763394215	1.09892528572e-09	7.9379651073e-08	0.33691538907	-20.0527576476	-1.54328038916	-30.6105562575	-29.6279951138	8.9452518258e-08	4.63706296627e-06	0.66461311764
118671	maxfreq	19655	Rbmx	0.271825809842	0.225717333241	-0.000822829906342	0.278567870389	2.02636739168e-08	0.000350605807911	0.059915508467	-14.0778272127	-1.54328038916	-13.32237855	-15.2277163686	8.13848312666e-07	0.00225529310263	0.362402723661
118672	maxfreq	209003	Rbmx2	0.0229236896548	0.0163491205169	0.0197780285208	0.0149751049366	0.7357170966	0.767960328333	0.969091463062	18.9772984215	-1.54328038916	0.362828091428	2.36117149246	0.810091599737	0.826518657318	0.989587721635
118673	maxfreq	19656	Rbmxl1	0.0795604663867	0.0493803543048	0.0463294952502	0.0506887444843	0.30168500946	0.435249906329	0.975015287733	17.972226881	-1.54328038916	-0.199885327273	1.79903240712	0.415471911291	0.534120625829	0.991009792827
118674	maxfreq	19662	Rbp4	0.0444731715848	0.0232733015161	0.00362412261722	0.0259024784505	0.00042483158199	0.062474916537	0.561100997013	5.99945045591	-1.54328038916	-3.28616052014	-1.65887961345	0.00216667362675	0.115656748446	0.795985477252
118675	maxfreq	19664	Rbpj	0.0656991342605	0.172924426622	0.0574739717667	0.234159766442	0.301954045358	0.000943947944186	0.085210102596	17.9734785821	-1.54328038916	-11.3342415616	-12.6029034526	0.415748634846	0.00471163550718	0.407252679006
118676	maxfreq	78287	Rbsn	0.153542434579	0.179876310007	0.0340330573773	0.200893529959	0.00704691486177	5.18691547223e-05	0.171181155461	11.4391316005	-1.54328038916	-17.2028345275	-17.2688958022	0.0203941290501	0.000562907120004	0.523442878989
118677	maxfreq	56438	Rbx1	0.404084383783	0.2142242287	0.0247745987413	0.416553526346	4.96304444099e-05	0.0584011926945	0.0755749302696	1.73757540768	-1.54328038916	-3.4067089742	-4.89046796955	0.000385243309755	0.109847506025	0.393208695171
118678	maxfreq	381305	Rc3h1	0.0800110029319	0.0891127595083	-0.0168007745575	0.119083677528	0.195497851596	0.0747702258657	0.253241539985	17.329880538	-1.54328038916	-2.96762510721	-2.40785510845	0.296857202834	0.13276173467	0.600798350038
118679	maxfreq	319817	Rc3h2	0.0321160578194	0.138915379403	0.0833071943289	0.142568927909	0.572624784225	0.00381791724324	0.758111996474	18.761699776	-1.54328038916	-8.56776301576	-6.67240690711	0.674634857241	0.0134253892923	0.899379650354
118680	maxfreq	54720	Rcan1	-0.0204854125658	0.0304622660135	0.0365473746794	0.0300480036449	0.508074541968	0.261416278597	0.953521165172	18.6354111402	-1.54328038916	-0.903598407297	1.09265319818	0.61776440524	0.35696581427	0.983910672253
118681	maxfreq	53901	Rcan2	0.0754325074688	0.0365200203327	-0.0108573628016	0.160202875212	0.000179296294393	0.0945414072821	0.00013385887953	4.29480875583	-1.54328038916	-2.55806180514	-16.6474653342	0.00108591654491	0.159582754946	0.0223819381306
118682	maxfreq	53902	Rcan3	0.0843377916021	0.0370040555242	-0.0113598065	0.060459320607	3.58763211698e-05	0.209445332579	0.25089702531	1.08843508734	-1.54328038916	-1.24226958008	-0.696809328177	0.000294784577041	0.299779374614	0.599371335821
118683	maxfreq	71330	Rcbtb1	0.163377222713	0.115918668203	0.00937240154886	0.136277011198	9.70662445597e-05	0.00186789341937	0.187219018285	3.07562967504	-1.54328038916	-9.97648667029	-9.89558827245	0.000652991099765	0.00789377319388	0.539702384486
118684	maxfreq	105670	Rcbtb2	0.171720384663	0.132004006753	0.0300892784051	0.141914973804	1.4691662085e-07	1.57284667717e-05	0.24844284268	-10.0323046198	-1.54328038916	-19.6478922164	-19.117587948	3.83301696704e-06	0.000229151373289	0.598140825213
118685	maxfreq	100088	Rcc1	0.19026572689	0.164093420493	0.101064837133	0.175323076533	0.0139779832284	0.00927190505872	0.664373121888	12.7257954519	-1.54328038916	-6.84391581926	-5.05163067152	0.0356158545948	0.0264178970506	0.85316552612
118686	maxfreq	108911	Rcc2	-0.00757190617539	0.0881935566114	0.044679552654	0.101146097344	0.867128493934	0.0272503034994	0.544955842211	19.0679495417	-1.54328038916	-4.80070940271	-3.20501768574	0.906708821695	0.0606450884842	0.788692886682
118687	maxfreq	269955	Rccd1	0.23560412928	0.150958951285	0.0526554396573	0.181862859262	0.000371610337965	0.012122774498	0.345533684384	5.73574869095	-1.54328038916	-6.32971951088	-5.3114748787	0.00194153283122	0.032571952871	0.669139164143
118688	maxfreq	19671	Rce1	0.0962964550444	0.162230900632	0.0455663968188	0.177286420577	0.0633060798633	7.51814027363e-05	0.264883268344	15.4598853405	-1.54328038916	-16.4453395035	-15.8168572875	0.120474943131	0.000735488578532	0.611399681391
118689	maxfreq	68098	Rchy1	0.160883173464	0.117634978187	0.00100059170408	0.14376487675	3.45314351507e-07	0.000252555616423	0.0613483278197	-8.29206567262	-1.54328038916	-13.9847643467	-15.8468913141	7.53457212527e-06	0.00177209857524	0.365598500094
118690	maxfreq	59028	Rcl1	-0.00571500701614	-0.0552908779397	0.0255097128778	-0.0735732492176	0.901042121904	0.148631215454	0.31233509864	19.0811671467	-1.54328038916	-1.79336898921	-0.919642411291	0.930221045781	0.22851511264	0.646143628499
118691	maxfreq	19672	Rcn1	0.0795629272489	0.0330149411297	0.00769449178628	0.0371243872911	0.000812868609127	0.182615966625	0.680621241764	7.27321588428	-1.54328038916	-1.45899492934	0.354063795769	0.00363690938712	0.269042878789	0.861972501905
118692	maxfreq	26611	Rcn2	0.145019528224	-0.0322763363096	0.0188323560437	-0.103695929788	0.00402963548308	0.622451327575	0.359190305172	10.3746239524	-1.54328038916	0.195232109117	1.2676170812	0.0131100051288	0.705476483128	0.677212985006
118693	maxfreq	217864	Rcor1	-0.0468701733725	0.283530209658	0.0267952850859	0.332405920711	0.369386979155	1.92304151663e-06	0.0291305709865	18.2475461364	-1.54328038916	-23.9836235953	-27.2350086505	0.48528244195	4.99540720777e-05	0.274994392468
118694	maxfreq	104383	Rcor2	-0.313604108389	-0.00227327153061	-0.00959803905071	0.000508824901366	0.00120549482512	0.984958141232	0.970525167908	2.52634722812	-8.81472643751	-6.81511416473	-4.81664313697	0.00497771113111	0.989415332097	0.989643236621
118695	maxfreq	214742	Rcor3	0.120317232622	0.134061646434	0.0209645550046	0.162186449661	0.0846860832845	0.0168614240228	0.301611128018	15.9619332778	-1.54328038916	-5.70205224466	-4.87938914147	0.152307714966	0.0419098383337	0.637092538482
118696	maxfreq	98711	Rdh10	-0.0873192143649	0.00331590926551	-0.0262523673285	0.0234135928073	0.320416778978	0.965006326601	0.749791544726	17.5892233893	-0.239771349392	1.75814552055	3.64541929017	0.435085506152	0.976685919047	0.896723064367
118697	maxfreq	17252	Rdh11	-0.0238547113996	0.00183455738854	-0.00254131884763	0.00313397560778	0.576619271447	0.958557475307	0.946755153698	18.7686391077	-1.54328038916	0.453807171333	2.44888628052	0.678081604966	0.972012310301	0.981047291275
118698	maxfreq	108841	Rdh13	0.24728286316	0.230176421413	-0.0434656660391	0.273111433423	0.000202392445174	1.31749685164e-05	0.0194640130036	4.53493392049	-1.54328038916	-20.0120437393	-24.0350202213	0.00119729251723	0.000201813559654	0.231872222545
118699	maxfreq	105014	Rdh14	0.148189979312	0.11726290796	-0.00571797013496	0.181008312174	0.000482266211439	0.000956389906669	0.00616735435921	6.24898697408	-1.54328038916	-11.308088122	-17.5828582021	0.00239466061068	0.0047407894318	0.137142442951
118700	maxfreq	66599	Rdm1	0.1957698736	0.0554587667252	-0.0655233384119	0.0686119579703	0.00239218322221	0.444059443252	0.584472952235	9.0193062256	0.437647983253	1.80369033487	3.47222970926	0.0086441423922	0.543135408247	0.811383306418
118701	maxfreq	19684	Rdx	0.12894957197	-0.0462734171221	0.0134139303914	-0.0915450052314	0.007721644602	0.45061215575	0.398658368514	11.6121348297	-1.54328038916	-0.157107500462	1.05689401044	0.0220129069788	0.54943811141	0.704279990247
118702	maxfreq	19691	Recql	-0.101146396185	0.0290478573047	0.0015593870658	0.0345442899508	0.134550551971	0.642606608703	0.84584113799	16.7354930841	-1.54328038916	0.224448448916	2.18273861673	0.220134294461	0.723361984663	0.939002904075
118703	maxfreq	170472	Recql5	0.107072051997	0.200825069646	0.123437669157	0.205613120555	0.147959408081	0.000735682032218	0.732552637078	16.8895311454	-1.54328038916	-11.8328082015	-9.9616608396	0.237739751634	0.00391370018795	0.888269562796
118704	maxfreq	52250	Reep1	0.0679235968806	0.0725940266714	-0.0199339141431	0.0962989521245	0.130755892931	0.0455889292289	0.187720940766	16.6887587727	-1.54328038916	-3.85371368479	-3.76845379789	0.215310782561	0.0904003958024	0.540027158814
118705	maxfreq	225362	Reep2	-0.0478617861741	0.0624944679569	0.0203250496764	0.0648489971872	0.215870667606	0.103101235224	0.79414162709	17.4818581398	-1.54328038916	-2.40881345272	-0.483939694977	0.319798695884	0.171423530009	0.916739850356
118706	maxfreq	28193	Reep3	-0.0446393710492	0.232016723098	-0.0160275626233	0.324138240152	0.495358683973	0.000546107924094	0.0135519413107	18.6071037158	-1.54328038916	-12.4304649033	-17.1552908371	0.606409618138	0.00312878068759	0.200001302547
118707	maxfreq	13476	Reep5	0.226556677828	0.0526362770031	0.00708909123211	0.0609312934276	0.00421727474043	0.524592580194	0.815829915573	10.46172822	-1.54328038916	0.0200534756136	1.96019775434	0.013593697091	0.617265883924	0.926623628701
118708	maxfreq	70335	Reep6	-0.168746023428	0.0328916766861	-0.0543071405048	0.0656599759704	0.109328802434	0.719698732708	0.563506623489	14.3487854348	-6.90718352365	-5.04708322486	-3.41873201653	0.187249919725	0.786642956816	0.797960728174
118709	maxfreq	19697	Rela	0.126610728326	0.0655286374099	0.0742843975291	0.0613569630794	0.0753993203932	0.276421608386	0.920410475076	15.7628062464	-1.54328038916	-0.82093820458	1.16804642306	0.138669333032	0.373280767258	0.970872851034
118710	maxfreq	100532	Rell1	-0.0862463913197	0.0235698178659	-0.0033284805136	0.253125994748	0.0139888583796	0.559889789171	0.0490115102916	12.7272434593	-1.54328038916	0.0901169641017	-2.18505283349	0.0356361278562	0.649102120975	0.341079474999
118711	maxfreq	225392	Rell2	0.141085373956	0.112914759778	0.00174163571135	0.124431429879	8.39463281556e-08	1.3052364239e-06	0.076704878398	-11.1737320387	-1.54328038916	-24.7864491212	-26.2434976229	2.44043968281e-06	3.79419797606e-05	0.39371730266
118712	maxfreq	19699	Reln	0.0239835710475	-0.00236302903646	0.0119927791317	-0.00262286129229	0.112866969069	0.864113152988	0.889976445348	16.446048921	-1.54328038916	0.425128853426	2.40401434037	0.192070479768	0.903095145081	0.958918044996
118713	maxfreq	320100	Relt	0.13425608608	0.119369266092	0.00175446875827	0.134953077942	1.23305944527e-07	3.14275005228e-09	0.00694157324091	-10.3894616263	-1.54328038916	-37.3666465745	-43.4067855215	3.38329344422e-06	4.79622942354e-07	0.143301649575
118714	maxfreq	140743	Rem2	-0.167016973933	-0.111819680153	-0.0296053280137	-0.130051203834	0.000197796726366	0.00582650363232	0.321591415256	4.48943216731	-1.54328038916	-7.74264905287	-6.82665144723	0.00117637507498	0.0185170631267	0.65302691975
118715	maxfreq	58887	Repin1	0.0783063622992	0.0958655287427	-0.0364985868773	0.115635826668	0.216923104617	0.0614651313534	0.311408816841	17.4892433835	-1.54328038916	-3.3152449441	-2.44583854155	0.321124043086	0.114237751361	0.645121523822
118716	maxfreq	19707	Reps1	0.172209961887	0.119322243071	0.0787067928383	0.129440042666	0.000481741788486	0.0057820740517	0.627850323176	6.24684710705	-1.54328038916	-7.75753175918	-6.01680948226	0.00239302979553	0.0184268708163	0.833596818409
118717	maxfreq	194590	Reps2	0.125597576527	0.107596712969	-0.0154953537291	0.139653472279	0.00775967539092	0.00515848989928	0.0860432233935	11.6214207692	-1.54328038916	-7.97967541	-9.2309857399	0.0220800830863	0.0169418502856	0.409352564392
118718	maxfreq	67830	Rer1	0.282097891811	0.148227616371	0.00667341586527	0.276794113344	0.00250963933918	0.0847941056983	0.10951306436	9.46443173516	-1.54328038916	-2.74704451606	-3.57288797174	0.00897034435929	0.146740076041	0.447406758135
118719	maxfreq	68703	Rere	0.168710869121	0.0761956807151	0.0384925731846	0.0894801520286	0.0212997939003	0.239680767997	0.730586039179	13.5049927083	-1.54328038916	-1.03434714314	0.834821321972	0.0503914907039	0.332870264643	0.887645235139
118720	maxfreq	232441	Rerg	0.0747418525211	0.0542767214592	-0.301144266585	0.0546653749751	0.000107046304003	0.0062630199859	0.537529133819	2.3500549577	5.31418802412	-0.872750642379	0.698972150937	0.000708804431601	0.0195913940579	0.783771259124
118721	maxfreq	19711	Resp18	-0.0331044071305	-0.0910668056745	0.000755832160694	-0.111517947508	0.147453439323	7.37060971883e-07	0.00491028466268	16.884008509	-1.54328038916	-25.9719553673	-32.700549851	0.237051546298	2.43210200155e-05	0.127644354691
118722	maxfreq	56210	Rev1	-0.0485604250753	0.0530750519039	-0.0629305856005	0.0777412479983	0.492822763881	0.386181949275	0.383784589166	18.6013107417	-1.54328038916	-0.35320838736	0.809846897401	0.603971288466	0.48670430022	0.693435069453
118723	maxfreq	19714	Rev3l	0.0889632966215	-0.0420289970243	-0.0036832151457	-0.0567486981002	0.021470720358	0.350703595607	0.599612830675	13.5196742412	-1.54328038916	-0.482612092022	1.21332129927	0.0507569855251	0.451223217027	0.818757602776
118724	maxfreq	66932	Rexo1	0.0330282341955	0.121012600368	0.0492717090068	0.139259524981	0.514203339456	0.00428916264044	0.374316280604	18.648624943	-1.54328038916	-8.33994483247	-7.21080784757	0.622921199996	0.0146724796594	0.688077270506
118725	maxfreq	104444	Rexo2	-0.0236789727573	0.0130423030135	0.00385861907295	0.0159115558462	0.769611017917	0.844233548386	0.939039241862	19.0069888758	-1.54328038916	0.415081074094	2.40862764992	0.835284491446	0.888785668039	0.978159780504
118726	maxfreq	227656	Rexo4	-0.0360904958677	0.0310700359625	-0.0222947627287	0.0420929011805	0.374192604142	0.386606840028	0.501092181607	18.2644568898	-1.54328038916	-0.351760517848	1.14883189048	0.490487568071	0.487108659432	0.765334228105
118727	maxfreq	19687	Rfc1	0.10303981843	0.117479397659	0.000995375816022	0.130285290641	0.0326023316913	0.00220393276516	0.290765299692	14.2807607708	-1.54328038916	-9.64916308731	-8.88058193897	0.0711736938943	0.00891873222733	0.62809475694
118728	maxfreq	19718	Rfc2	0.041648563378	0.107050979023	0.0057586351887	0.163151294704	0.43275663939	0.0141789708031	0.0718738539223	18.4482967713	-1.54328038916	-6.03091980838	-7.60526887817	0.546937021732	0.0366993967638	0.388490771017
118729	maxfreq	69263	Rfc3	0.176065318127	0.090823132776	-0.0280200043504	0.111803381632	0.00174485456335	0.0850956282336	0.338689262389	8.76138253341	-1.54328038916	-2.74085246046	-1.75084701227	0.0066953721617	0.14715758146	0.665385665011
118730	maxfreq	106344	Rfc4	0.0889681471021	0.121070461131	-0.0367584804948	0.137339206508	0.0867854451025	0.0035171929971	0.200650451271	16.0036802378	-1.54328038916	-8.72862859455	-8.53548815981	0.15541951961	0.0126193871918	0.552853139552
118731	maxfreq	72151	Rfc5	-0.148689745485	0.021503291418	0.0408163827667	-0.00553409305986	0.000131380966313	0.760500295306	0.748675011051	2.70846650741	-4.64980861812	-2.75055510165	-0.864599230466	0.000841637774754	0.820178618711	0.895826603753
118732	maxfreq	218341	Rfesd	0.0653662143924	0.0861146529043	-0.00846643574982	0.120156655563	0.209975023866	0.0407716999541	0.167679427388	17.4396797947	-1.54328038916	-4.05727173304	-4.15753447649	0.313358849307	0.0829774436972	0.521175116539
118733	maxfreq	54391	Rfk	0.0967666707498	0.0186107462946	-0.0147101900926	0.0233120360799	0.0835113182362	0.707200864083	0.802553951393	15.9380812573	-1.54328038916	0.304543858488	2.23555916299	0.150505268733	0.777087152335	0.919723362191
118734	maxfreq	19719	Rfng	0.0903219783478	0.131190582857	0.0522171400942	0.150048347817	0.120328661618	0.00485716788364	0.389476941989	16.5521323105	-1.54328038916	-8.09703507408	-6.91415332779	0.202092566486	0.0161671654012	0.696321313872
118735	maxfreq	328370	Rft1	-0.0839828873066	0.0987874145445	0.00774875603774	0.165375364279	0.336345845964	0.182024951193	0.290249851324	17.191455419	-6.90370412506	-6.83470006868	-6.07730574731	0.45104859475	0.26826926957	0.62809475694
118736	maxfreq	26374	Rfwd2	0.115027435903	0.204831515557	0.0660041581198	0.220552111755	0.0899094604873	0.000147179912883	0.349974287354	16.0638206765	-1.54328038916	-15.0787550303	-14.0425904972	0.160098368463	0.00120848570517	0.672563502394
118737	maxfreq	234736	Rfwd3	0.154391129684	0.250565713839	0.0717220593559	0.292846024734	0.137208403888	0.00263760405279	0.274006844567	16.7673576547	-1.54328038916	-9.29462629491	-8.6148654699	0.223673512881	0.0101938929663	0.617497545727
118738	maxfreq	19724	Rfx1	-0.126462406083	0.034496393007	-0.0328262633008	0.102974003247	0.081940874574	0.623282283256	0.335902302321	15.9056232029	-1.54328038916	0.196478967773	1.17476493667	0.148243899622	0.706035822392	0.664186772447
118739	maxfreq	19726	Rfx3	-0.109824104827	0.0275892090065	0.0336248875576	0.0250418714095	0.0127115015073	0.588011362859	0.939220632405	12.548721766	-1.54328038916	0.140199733305	2.1337847311	0.0328690032623	0.675228623885	0.978159780504
118740	maxfreq	53970	Rfx5	0.18705593373	0.0517668620468	0.0518029614092	0.0517627731731	0.00802871207473	0.454541969999	0.999861103551	11.6858114466	-1.54328038916	-0.146526317275	1.85347364929	0.0226555522146	0.553124978742	0.99996610592
118741	maxfreq	319758	Rfx7	0.105954447171	0.130045735503	0.0247125970923	0.168680453092	0.0474372700597	0.00222607636091	0.112444721344	14.9523203925	-1.54328038916	-9.629407001	-10.4092306014	0.0958003750297	0.00898748885261	0.451555674992
118742	maxfreq	19727	Rfxank	0.240364541749	0.181023825002	0.0116074372733	0.210186136437	0.000102892514307	0.000693721087683	0.159492680356	3.191652662	-1.54328038916	-11.9504581613	-12.1339755814	0.000685201888408	0.00374431510147	0.511955149147
118743	maxfreq	170767	Rfxap	0.114598076122	0.0626602710306	0.010018307389	0.0929945364476	0.0308137451548	0.168189190258	0.377683997242	14.1787004738	-1.54328038916	-1.59143950733	-0.450101110835	0.0679450884574	0.251830000473	0.68991482645
118744	maxfreq	331474	Rgag4	0.0497826639064	-0.138688816618	0.0570474742202	-0.164692736359	0.478917634983	0.0362362315516	0.271551401692	18.5686422078	-1.54328038916	-4.2734610952	-3.60728880132	0.591186724854	0.075664127076	0.616527483555
118745	maxfreq	66214	Rgcc	0.131791759755	0.109974854579	0.0740887721056	0.11068676526	2.11903291189e-14	8.1816242608e-14	0.62563749257	-43.9712141582	-6.67657312711	-64.9498816241	-63.2136939563	2.72164405335e-11	2.41190079713e-10	0.832517269566
118746	maxfreq	19731	Rgl1	-0.0597860320474	0.0865396635853	0.0652002977559	0.0895628329032	0.0309133437208	0.0213408140271	0.827643902852	14.1845444208	-1.54328038916	-5.25778164751	-3.31008587455	0.0680829593851	0.0500288015471	0.931509587664
118747	maxfreq	19732	Rgl2	0.187824836299	0.164391512465	0.00970395282303	0.182819313089	0.00131278804671	0.00052827917108	0.229275343242	8.2086586417	-1.54328038916	-12.4971439769	-12.091858327	0.00532176030887	0.00304665110993	0.581475260993
118748	maxfreq	68799	Rgmb	0.0445425716394	-0.0592226026726	-0.0163022511471	-0.0661201917156	0.263581873886	0.122723046555	0.65280830893	17.7790711539	-1.54328038916	-2.11257500011	-0.335872765685	0.373877170091	0.196501727921	0.846125661291
118749	maxfreq	242406	Rgp1	0.146490812818	0.240976172582	-0.0583682626608	0.34658678936	0.150381243107	0.00322770735693	0.0199026945617	16.9156732386	-1.54328038916	-8.89727751677	-12.8773105776	0.241028482324	0.0118304050197	0.235171626157
118750	maxfreq	67865	Rgs10	-0.022085083408	-0.0529638647512	0.00895079278224	-0.0557983471813	0.10921328668	1.42465125677e-06	0.167274128627	16.3912465527	-1.54328038916	-24.6050088298	-24.7092829447	0.187105569328	4.04821498782e-05	0.521175116539
118751	maxfreq	50782	Rgs11	-0.125007476652	-0.0823203261246	0.0115296219747	-0.102103213385	3.25801944553e-06	0.00572220225511	0.130221780165	-3.73950825328	-1.54328038916	-7.77777275046	-8.30421917602	4.45968805268e-05	0.0182761753152	0.47532507437
118752	maxfreq	71729	Rgs12	-0.0359307162718	-0.0477039740042	-0.0139778549028	-0.0717250107132	0.152792345322	0.0199835811708	0.151522129605	17.019496176	0.597819167015	-3.26017625274	-3.53979041315	0.243988681712	0.0475741314357	0.505163109937
118753	maxfreq	51791	Rgs14	-0.101085181982	0.015363311085	0.0148376545183	0.0778480785489	3.98600796432e-05	0.713743896544	0.892926784574	-9.1920960036	-18.3859632256	-16.5370307677	-14.5581095889	0.000321460747981	0.782024520588	0.960693198106
118754	maxfreq	19734	Rgs16	-0.00649439993062	-0.0581194184468	0.0084730062312	-0.0597514055886	0.796087791183	0.00785439986429	0.622079265117	7.54275768894	-10.9621515931	-16.6372402611	-14.907851327	0.855578904176	0.0233546926311	0.831304561009
118755	maxfreq	56533	Rgs17	-0.0551562010319	-0.035463068724	-0.0107531474826	-0.0456623121568	0.122037766965	0.229852344149	0.59150404849	16.5754073725	-1.54328038916	-1.09830799227	0.583920209733	0.204288611824	0.322559456288	0.813693048109
118756	maxfreq	56470	Rgs19	-0.0899958501814	-0.0338500807203	-0.0135046181404	-0.0428609754995	0.00919975244876	0.295050525551	0.67661640323	11.9425266959	-1.54328038916	-0.725846426646	1.08221144569	0.0253278415782	0.393216222058	0.860737865328
118757	maxfreq	19735	Rgs2	0.101694638854	0.123846455117	-0.0024526987961	0.145481300682	0.00023054763888	7.65352351336e-10	0.000573701916518	4.79281377681	-1.54328038916	-40.3316886661	-51.4136781021	0.0013259475604	1.81841403221e-07	0.0479630520069
118758	maxfreq	58175	Rgs20	-0.0435343028825	0.0245141506504	0.0019321683598	0.0588155747209	0.153124166745	0.397382087556	0.337630276463	16.9447122025	-1.54328038916	-0.315786761275	0.66978081731	0.244398179864	0.497961398642	0.66461311764
118759	maxfreq	50780	Rgs3	0.0518324520926	0.0710360055554	-0.00436633883485	0.130263863254	0.396324114675	0.152165656562	0.173279847228	18.3385531071	-1.54328038916	-1.75471881919	-1.80066487843	0.511805123235	0.232572671628	0.525297859873
118760	maxfreq	19736	Rgs4	-0.00707429885246	0.0541143390455	0.00144408385782	0.0784240951773	0.591770248997	6.18613505978e-05	0.00248143109126	18.7941077275	-1.54328038916	-16.8431091589	-24.9416337231	0.691502989784	0.000638432146618	0.0965653148535
118761	maxfreq	50779	Rgs6	-0.0906048095911	-0.0623731355301	0.0212071244323	-0.112482072813	0.00162161527243	0.0119464686017	0.00521044510343	8.619276736	-1.54328038916	-6.35772550459	-12.9679934282	0.0062996889839	0.0322535851329	0.130747999555
118762	maxfreq	24012	Rgs7	0.0199537249086	0.0546043844921	0.0213655691514	0.105186237315	0.540713546927	0.0419186873248	0.116875666159	18.7027238153	-1.54328038916	-4.00659335313	-4.71931287439	0.645960270778	0.0848731763762	0.456228226371
118763	maxfreq	52882	Rgs7bp	0.224783365634	0.207099058489	0.139293545194	0.210070872358	0.000118381303954	8.1187194408e-06	0.734067723457	3.4705825097	-1.54328038916	-21.0085954808	-19.1359350354	0.000772366857454	0.000140398648233	0.889106030005
118764	maxfreq	67792	Rgs8	-0.0409736890162	-0.0966387758294	-0.0136400341174	-0.104248631135	0.0432650165135	2.97324597609e-10	0.0348759629004	14.7886230771	-1.54328038916	-42.3191284565	-45.2300335644	0.0891508284502	1.06765765065e-07	0.298058022315
118765	maxfreq	19739	Rgs9	-0.0312592728253	-0.0230954822302	0.0050491786187	-0.0303254578145	0.257496527659	0.286752347352	0.51167420086	16.4051646963	-5.83696969846	-5.06511412291	-3.54241240603	0.367336441491	0.38423001356	0.770115501843
118766	maxfreq	215160	Rhbdd2	0.0590506320908	0.0503207824804	0.0324021883348	0.053787582925	0.169332751145	0.151031935927	0.821962631811	17.1050503357	-1.54328038916	-1.76700479601	0.177126263615	0.264305632238	0.231245159986	0.92893248672
118767	maxfreq	279766	Rhbdd3	0.176549013953	0.105072815615	-0.000932194844297	0.116168780792	0.000141188220674	0.0199273319815	0.436984709846	3.82067397406	-1.54328038916	-5.38664959739	-4.05328648131	0.000892754103793	0.0474755216457	0.730162268087
118768	maxfreq	214951	Rhbdl1	0.14389383253	-0.0157241622136	0.0112770143201	-0.0446516397274	0.00796364902773	0.801376970108	0.657960684258	11.6704439116	-1.54328038916	0.388461350145	2.17218935052	0.0225103603297	0.853089115938	0.849713612631
118769	maxfreq	246104	Rhbdl3	0.18971076202	0.156022069736	-0.0224101791029	0.20246776368	0.00018698675058	0.00025460701934	0.017483206227	2.14347404517	-1.22840574806	-13.7563838696	-18.0454912457	0.00112302247476	0.00178201480814	0.219381756349
118770	maxfreq	19744	Rheb	0.112872546001	0.109361602539	0.0113818818431	0.245282330776	0.286318578122	0.203999851535	0.176563263372	17.8982611901	-1.54328038916	-1.28352105039	-1.29855257598	0.399081031834	0.293984205311	0.528795037805
118771	maxfreq	69159	Rhebl1	0.136859741257	0.148833544128	-0.027822648713	0.187132896879	0.00842635968022	0.000281621823847	0.0277704084074	11.7770510058	-1.54328038916	-13.7646027839	-17.1068689409	0.0235706418546	0.00192515165025	0.270855524641
118772	maxfreq	72440	Rhno1	0.092759872393	0.0951040404194	0.0153622367461	0.108229492667	0.0591002387183	0.0162658450265	0.401788486019	15.3397782667	-1.54328038916	-5.77016457955	-4.54578923024	0.114053092263	0.0407196436187	0.706702543666
118773	maxfreq	11848	Rhoa	0.0978463553348	0.092556428338	0.00147104391944	0.176425550613	0.223001010155	0.15629697904	0.176132328904	17.5310737238	-1.54328038916	-1.71081035461	-1.72986135141	0.328768199629	0.237489709658	0.528223883685
118774	maxfreq	11852	Rhob	-0.149231496277	-0.070434884102	0.0289612767977	-0.0946968990589	0.0427841824849	0.267899195251	0.440327831149	14.7686973406	-1.54328038916	-0.86717764016	0.475850482107	0.0883617841916	0.364046300881	0.731211774106
118775	maxfreq	69288	Rhobtb1	-0.3492016922	-0.183515953005	-0.00383751285173	-0.318316105868	0.00541520423815	0.104247413732	0.162062027486	10.9389391584	-1.54328038916	-2.38986190489	-2.5467348648	0.0165879688278	0.172986076383	0.515674949816
118776	maxfreq	246710	Rhobtb2	0.0152034008011	0.103920764769	0.0123523968726	0.152469946908	0.67546354934	0.000948088379849	0.0214246897731	18.9125811256	-1.54328038916	-11.3254997252	-15.1637850797	0.762096649181	0.0047175204547	0.243145935199
118777	maxfreq	73296	Rhobtb3	0.0496916124287	0.00162952622864	-0.0100186612149	0.00823863906252	0.437469046309	0.975617138946	0.870725788665	18.4614842509	-1.54328038916	0.455712033843	2.42649111999	0.551238086216	0.982720991751	0.951569431143
118778	maxfreq	23912	Rhof	-0.0164982078693	-0.00706768300146	0.0114729366218	-0.0135061665711	0.680174215489	0.828980426071	0.741062484731	18.9182222224	-1.54328038916	0.406392886199	2.28591009814	0.765642774142	0.876506626995	0.892756483284
118779	maxfreq	104215	Rhoq	0.20211488241	0.183718002115	0.0305759002992	0.18955048093	9.48447026715e-13	1.70775281702e-08	0.26996663466	-34.5922972505	-1.54328038916	-33.8208844379	-33.163564247	5.79026909809e-10	1.48928243879e-06	0.615697448181
118780	maxfreq	59040	Rhot1	0.0906211140219	0.13507744124	0.0183276126606	0.145287105971	0.0492719248474	0.00020463008193	0.306828920504	15.0195549118	-1.54328038916	-14.4105758278	-13.5627785092	0.0986748468615	0.00153743302786	0.641593545825
118781	maxfreq	214952	Rhot2	0.108110903741	0.171525388129	0.0216233270905	0.187313887097	0.0148648980826	4.24112772449e-07	0.0939535932736	12.8402349508	-1.54328038916	-27.1201566359	-28.2152584689	0.0374923374486	1.56908873904e-05	0.422548842851
118782	maxfreq	69581	Rhou	-0.117352887399	0.00553216703805	0.035511207549	-0.0391194767123	0.00221037067795	0.910652080536	0.461669849052	9.21922825604	-1.54328038916	0.443137605871	1.84528827902	0.00811443956035	0.937686704163	0.742442974642
118783	maxfreq	228543	Rhov	0.0463480432702	-0.00837178587758	-0.0560624447462	0.00646450785829	0.277958886869	0.820650835439	0.474926719153	17.8558664586	-1.54328038916	0.401284247602	1.8380282173	0.389608312326	0.869431278191	0.749251070697
118784	maxfreq	14787	Rhpn1	0.0340069165526	0.367448996746	0.0304517492642	0.526506549124	0.757799900848	2.87638049378e-05	0.00210991588085	17.1586336627	-8.42575057136	-25.3899035829	-33.8881075952	0.826939736102	0.000368883712694	0.0889302119392
118785	maxfreq	75745	Rian	0.202507575267	-0.0269330371202	0.0473764799536	-0.0385537209639	0.00878568989453	0.762204419764	0.743832500163	11.8557866874	-1.54328038916	0.357965705263	2.2401401494	0.0243747497415	0.82133748993	0.893360178785
118786	maxfreq	226089	Ric1	-0.0476662162463	0.0995011213562	0.0146681528951	0.125538695097	0.65650917958	0.278184829016	0.609670504084	18.8888313254	-1.54328038916	-0.811594707832	0.900806602756	0.746783778897	0.375059581166	0.824686031568
118787	maxfreq	320360	Ric3	0.089450045822	0.107960037285	-0.00134021734519	0.115969508725	0.0299518890693	0.000940030005462	0.337414582129	14.1272930893	-1.54328038916	-11.3425494042	-10.357888021	0.0664931937339	0.00469399850171	0.66461311764
118788	maxfreq	101489	Ric8	-0.0251463854036	0.0303056931283	-0.00899844675518	0.0429761433596	0.589886471273	0.444328813685	0.575669178738	18.7910133443	-1.54328038916	-0.174328028478	1.47999947824	0.689763820556	0.543404836851	0.805989676036
118789	maxfreq	237422	Ric8b	0.10834762717	0.074888725989	0.0271083571818	0.0828640547899	0.00144834474929	0.0107945129344	0.494280421145	8.39978517105	-1.54328038916	-6.5518610827	-5.06734729612	0.00575473133384	0.0296932883565	0.761763339753
118790	maxfreq	78757	Rictor	0.147598829318	0.131126458593	0.0183553161131	0.139096157624	0.00738840518563	0.00333206499533	0.484643161318	11.5287100079	-1.54328038916	-8.83477035453	-7.37364999237	0.0211915497572	0.0121159212178	0.756217737557
118791	maxfreq	51869	Rif1	0.0698731246785	0.0671423065457	0.00304968542429	0.138633926479	0.115740721818	0.062325814312	0.0528940130132	16.4877975686	-1.54328038916	-3.290423411	-5.4247218603	0.19598694209	0.115470796615	0.347890753423
118792	maxfreq	66353	Riiad1	-0.1914047375	-0.0366953243554	0.0106797027214	-0.148257824801	0.000368249850132	0.57573776264	0.268849589613	4.14091721025	-5.8048990162	-4.14384010229	-3.49888081311	0.00192975565241	0.663819278881	0.61515767681
118793	maxfreq	75695	Rilpl1	-0.00504479492693	0.0877402274081	0.0189243288276	0.119686527521	0.840951813745	0.000244879792103	0.0316022395641	19.0549963737	-1.54328038916	-14.0471766084	-17.1441928755	0.888105213855	0.00173923058859	0.286154997121
118794	maxfreq	80291	Rilpl2	-0.0602504113078	0.0817631012074	0.0585312498436	0.0854195538543	0.272933331738	0.121229047875	0.861009440831	17.8295989016	-1.54328038916	-2.13322785033	-0.167053206484	0.384211170762	0.194517734985	0.946288603888
118795	maxfreq	231760	Rimbp2	-0.00299359463276	0.0585041190059	0.0127122624799	0.0681326761684	0.915727724609	0.0191028541988	0.388929812742	19.0856656728	-1.54328038916	-5.46625897326	-4.28526488506	0.940689510136	0.0460740313934	0.69608171471
118796	maxfreq	194237	Rimkla	0.111995790512	0.0485146672128	-0.00538752017308	0.0515785025177	0.0117028417622	0.228850051472	0.750555677717	12.39420274	-1.54328038916	-1.10501579892	0.783472147554	0.0306634544884	0.321485476749	0.897059042111
118797	maxfreq	108653	Rimklb	0.0275051484444	-0.092620144872	0.0144553107104	-0.114129031988	0.401328298863	0.00526012593214	0.129990700494	18.3544898402	-1.54328038916	-7.94166010448	-8.4711481289	0.516519292623	0.0171210017343	0.47532507437
118798	maxfreq	116837	Rims1	0.0468078360574	0.0939923201736	0.00853518971867	0.111133569969	0.323620747215	0.0148810377966	0.307716713008	18.0697717922	-1.54328038916	-5.93902069533	-5.08700193893	0.438415333879	0.0380168634566	0.642379031807
118799	maxfreq	116838	Rims2	-0.138342801351	-0.049460165387	0.0173966547607	-0.103631001039	0.0110736538399	0.330958371489	0.235904050636	12.2907269242	-1.54328038916	-0.562677243554	-0.112766852468	0.0293933289968	0.430362206572	0.588602788647
118800	maxfreq	242662	Rims3	-0.0430834161347	-0.0489722542964	2.16123757785e-05	-0.13068326545	0.0890284228948	0.0161481714834	0.000706200468706	16.0470919348	-1.54328038916	-5.78392602298	-16.4396016549	0.158807457056	0.0405081211508	0.0510733058252
118801	maxfreq	241770	Rims4	0.148066999654	0.135708865663	0.0158115659205	0.141635184454	1.08742603687e-05	3.24152433694e-07	0.243734299973	-1.3079711161	-1.54328038916	-27.6791336985	-27.1784269806	0.000116265078023	1.28076927604e-05	0.595719035937
118802	maxfreq	225870	Rin1	-0.114608195448	0.0732044679075	0.0366089252889	0.591011693539	0.00019381254433	0.226261548927	0.0183452135014	2.38617941241	-7.20947044706	-6.8178012385	-11.1043912533	0.00115605821508	0.318619060075	0.224656630128
118803	maxfreq	74030	Rin2	-0.219842491303	-0.0488692402187	-0.041942761548	-0.0567638492642	0.00332149143212	0.541597427297	0.927083095489	10.0039946742	-1.54328038916	0.054856385132	2.04561554871	0.0112263647477	0.63258040657	0.973836167258
118804	maxfreq	19763	Ring1	0.204761430554	0.19374889947	0.0345644005538	0.242538800868	0.00100650587805	9.25554039629e-05	0.0496706205978	7.69082445911	-1.54328038916	-16.0217713558	-18.2722124671	0.0043211802992	0.000849095148453	0.342002128534
118805	maxfreq	72772	Rint1	0.0594678268394	0.0681561667239	0.0138210982974	0.0766537917996	0.27791023503	0.125050575249	0.627556315227	17.855615034	-1.54328038916	-2.08094893661	-0.340670213143	0.389584841529	0.199495945801	0.833509508559
118806	maxfreq	71340	Riok1	0.0802699285346	0.13192841017	-0.02678639092	0.145207331541	0.268763355408	0.0247201382933	0.424911498093	17.8073388106	-1.54328038916	-4.98241623567	-3.68491583282	0.379683046342	0.0561817141518	0.721947347679
118807	maxfreq	67045	Riok2	0.134620703267	0.114575363679	0.0126144532184	0.131553204607	0.00106330235684	0.000650011042197	0.186257705247	7.79795434323	-1.54328038916	-12.0809158056	-12.008408885	0.00451737013812	0.0035624331024	0.539630085508
118808	maxfreq	66878	Riok3	0.0281106245232	0.0954392578406	0.0710279171886	0.0972012786248	0.597375179331	0.0305777617195	0.88006693675	18.8031956694	-1.54328038916	-4.58679446862	-2.61191400061	0.696905481289	0.0662039178637	0.954965678403
118809	maxfreq	192656	Ripk2	-0.0535609320286	0.0522948468695	-0.0212038706544	0.126625499439	0.377291194812	0.332434043031	0.168677175496	18.2752002194	-1.54328038916	-0.556474074324	-0.64690893648	0.493436748999	0.431985261187	0.522159169186
118810	maxfreq	382089	Ripply2	-0.0405367729973	0.00586221426895	0.0621164099035	-0.0112962851301	0.552117863474	0.917400137935	0.586177801121	18.7245407074	-1.54328038916	0.445118804959	2.11813224436	0.656604569302	0.942092546391	0.81175820106
118811	maxfreq	19769	Rit1	-0.0446144933287	-0.00412302532445	-0.0130926424813	0.00474131652947	0.361021118982	0.919719037972	0.829315452327	18.2173644432	-1.54328038916	0.445763200514	2.39448435803	0.477115257362	0.94352153051	0.932327677886
118812	maxfreq	19762	Rit2	0.0504350883669	-0.141669194762	0.0278697612176	-0.235537285459	0.354603649429	0.0102449561062	0.0152430200899	18.1935500362	-1.54328038916	-6.65210226891	-11.1481115424	0.470685285702	0.0284986714743	0.209052026087
118813	maxfreq	100764	Rita1	0.156326502731	0.126003773912	0.016910817287	0.144137187753	0.000139371755385	0.000237429304181	0.160916841733	3.79495713791	-1.54328038916	-14.109671492	-14.2783602664	0.000883097630123	0.00170817582484	0.514310282846
118814	maxfreq	109263	Rlf	-0.0129854681098	0.0432552099535	0.0701065911821	0.0383801292357	0.820786546389	0.366461402971	0.812390350775	19.0433436601	-1.54328038916	-0.422988819854	1.51485600536	0.874306378016	0.467271777428	0.925461122733
118815	maxfreq	19820	Rlim	0.0743768922551	0.0688953078642	0.0158497615666	0.0845133623326	0.162263621334	0.111316085558	0.50355951461	17.0373718715	-1.54328038916	-2.27781506984	-0.771489823623	0.255413022624	0.182106135411	0.766103382192
118816	maxfreq	234695	Rltpr	-0.0309603714587	0.0653954837106	-0.0130272105266	0.100167454036	0.669927704571	0.291471701102	0.400075163212	18.9058201595	-1.54328038916	-0.743512083541	0.475199550995	0.757250256694	0.389298544881	0.705579748904
118817	maxfreq	66302	Rmdn1	0.185749996352	0.108186096595	0.0439582162815	0.136377565581	0.00639250817033	0.0702409743546	0.471966715003	11.2543518365	-1.54328038916	-3.07796521909	-1.64880950675	0.0189023936958	0.126504212405	0.747964908248
118818	maxfreq	381110	Rmdn2	0.287647132673	0.274136897468	0.0586295881105	0.324326286109	9.42868120794e-05	2.10290799313e-06	0.0375510561777	3.01778799997	-1.54328038916	-23.7985199152	-26.5704323102	0.000638869020805	5.3700988765e-05	0.303743003118
118819	maxfreq	67809	Rmdn3	0.122373001019	0.0977342601409	0.00169785616916	0.115992468602	0.0186458793111	0.0223635589781	0.316171087778	13.2599640529	-1.54328038916	-5.16993132397	-4.278490184	0.0451987664064	0.0519278607006	0.649727773214
118820	maxfreq	74386	Rmi1	0.198210665379	0.153387481117	-0.0079686317675	0.184025189736	0.00302257214867	0.00589118224247	0.188162396817	9.82270903554	-1.54328038916	-7.72118911237	-7.63210436196	0.0104459682806	0.0186577027233	0.540108602484
118821	maxfreq	66084	Rmnd1	0.124293982604	0.125987274269	0.01050001333	0.148050552352	0.000705610478614	1.11063405627e-05	0.0463679510649	6.99612674379	-1.54328038916	-20.3633965033	-22.7414029265	0.00325236086972	0.000180555675006	0.332834657594
118822	maxfreq	68477	Rmnd5a	0.0875009478066	0.172292067034	0.00924149574699	0.198023319266	0.0577643130612	1.86076596735e-06	0.0380458692329	15.2997162948	-1.54328038916	-24.0517871699	-26.7991292867	0.111988291914	4.85429309732e-05	0.304920735228
118823	maxfreq	66089	Rmnd5b	-0.0845533189119	0.0281992248334	0.0325969362374	0.0269459098593	0.0276724297466	0.500707460746	0.955684130108	13.9835313058	-1.54328038916	-0.0323450351626	1.96424767831	0.0624086381984	0.595184245765	0.98489596466
118824	maxfreq	110183	Rn18s-rs5	0.0547393431174	0.0290430656114	0.0493095088617	0.0244731435313	0.53514447781	0.687760948939	0.89514235221	18.6917589481	-1.54328038916	0.282507400723	2.2633403596	0.641416911168	0.760930985555	0.961517804936
118825	maxfreq	19817	Rn7sk	0.156717847663	0.0909670646979	0.00669195132008	0.107550523	0.00489689628865	0.0644107645094	0.442090707052	10.7471763858	-1.54328038916	-3.23177797277	-1.88369859833	0.0153075022233	0.118421688415	0.732381855826
118826	maxfreq	19819	Rnaseh1	0.106897743696	0.0976790102686	-0.0304223543681	0.116946986555	0.0333683433263	0.0164465909608	0.208509862116	14.322696021	-1.54328038916	-5.74922570126	-5.49442085263	0.0725347110582	0.0410459277373	0.562410025134
118827	maxfreq	69724	Rnaseh2a	0.0655387071729	0.0668076802315	-0.0210315732212	0.0815432656956	0.0927754238035	0.033895864427	0.242939460176	16.1170325082	-1.54328038916	-4.39639246755	-3.90075091102	0.164124590646	0.0717217692876	0.595565183954
118828	maxfreq	67153	Rnaseh2b	0.106570192878	0.0889956733267	-0.0297162549281	0.105096261553	0.0101959056171	0.00876524449013	0.181109930305	12.1358212257	-1.54328038916	-6.95212837	-6.92542946948	0.0275242112724	0.0253109910076	0.53358141668
118829	maxfreq	68209	Rnaseh2c	0.121973186276	0.0585386627594	0.0242883519113	0.0850279312754	0.0911389228787	0.338015690315	0.623700826757	16.0868702639	-1.54328038916	-0.533339408253	1.20107928108	0.161745094237	0.438092734932	0.831986796519
118830	maxfreq	52898	Rnasek	0.061347870374	-0.172481685517	0.00757573531409	-0.319963073494	0.554329597999	0.0675567919112	0.0764727832372	18.7286747283	-1.54328038916	-3.14701471038	-4.60951496632	0.65852932395	0.122738225066	0.39371730266
118831	maxfreq	24014	Rnasel	-0.121901615652	-0.0695519694131	-0.0482841382402	-0.0794704403441	0.0279998449643	0.142236081015	0.758959273071	14.0049234143	-1.54328038916	-1.86601236358	0.0300989530392	0.0629493844621	0.220184642027	0.899927811065
118832	maxfreq	100037283	Rnaset2a	0.163424214168	0.0430279284503	-0.0502339097538	0.060812697297	7.59717320002e-05	0.526521825885	0.551694225569	2.58746077573	-1.54328038916	0.0241035975946	1.63319093079	0.000540772201723	0.619218787041	0.792309787042
118833	maxfreq	68195	Rnaset2b	0.185453427644	0.105079455156	-0.0788226464194	0.154397532149	7.78722079093e-06	0.230867210187	0.275836863034	-1.98052460914	-1.54328038916	-1.0915518422	-0.401762544825	8.98695329464e-05	0.323611684176	0.618694973564
118834	maxfreq	223881	Rnd1	-0.0287449868179	0.109228887491	0.0311902738883	0.124022303703	0.363633254675	0.00112838565472	0.284107072523	18.226891485	-1.54328038916	-10.978116365	-10.2440290429	0.479581123307	0.0054025335131	0.624583691026
118835	maxfreq	11858	Rnd2	0.0737564015398	0.0848517932514	-0.000568821239689	0.114877127775	1.82541088497e-09	4.42783313488e-05	0.00556968417682	-19.010729408	-1.54328038916	-17.5262187127	-24.003683606	1.31883236127e-07	0.000504285585296	0.133367565812
118836	maxfreq	74194	Rnd3	-0.00520857076684	-0.0762005578226	-0.00583945375791	-0.119140263428	0.852465893473	0.00202728321729	0.0163256088971	19.0609933009	-1.54328038916	-9.81437474172	-14.177241515	0.896405150504	0.00839304876226	0.215599699489
118837	maxfreq	50849	Rnf10	0.209031323229	0.17431787514	0.0579021905888	0.192898118434	0.0045075911067	0.00385213460339	0.422292641261	10.589011552	-1.54328038916	-8.55028174363	-7.26076397092	0.0143089390856	0.0135068096992	0.720016213875
118838	maxfreq	22644	Rnf103	0.0762627875941	0.0901114420613	0.00669465420243	0.113635308491	0.125516652112	0.0245193177583	0.257171472225	16.6216866191	-1.54328038916	-4.99765729422	-4.41426287385	0.208710107897	0.0557967902967	0.604355122072
118839	maxfreq	29864	Rnf11	0.211295570889	0.108356157674	0.0340498656845	0.121193944912	0.00374216137721	0.104144551641	0.641627376363	10.2328293176	-1.54328038916	-2.39155334304	-0.630565512927	0.0123524710505	0.172946250133	0.840582135439
118840	maxfreq	93836	Rnf111	0.0391681264366	0.140483635244	0.0591419892262	0.15669648305	0.509220518475	0.00461979066402	0.447109020647	18.6379027942	-1.54328038916	-8.19483664563	-6.8325466916	0.618234317448	0.0155380232003	0.734130808506
118841	maxfreq	22671	Rnf112	-0.0723540685115	0.00799791707476	0.0455046792527	0.00426033849892	0.00355389987067	0.797585416736	0.707041810136	10.133832865	-1.54328038916	0.385772054309	2.2299211172	0.0118430997328	0.850753132355	0.875268999444
118842	maxfreq	69942	Rnf113a1	0.12743309581	0.0502136552465	-0.0045879965839	0.0653615710289	0.029987179097	0.335204805523	0.581962214509	14.1294281527	-1.54328038916	-0.544925481176	1.12067328735	0.0665352456432	0.434911314626	0.809876957051
118843	maxfreq	66381	Rnf113a2	0.184132951589	0.13072752362	-0.0090182132901	0.190038810263	0.000370240266373	0.0037232295767	0.031445405915	5.72846719925	-1.54328038916	-8.61698139358	-11.7234126017	0.0019368610336	0.0131835585563	0.285268694597
118844	maxfreq	81018	Rnf114	0.0612306825666	0.0536418279916	0.0265072242829	0.0600674086163	0.198506710429	0.166851652777	0.733625797545	17.3534715009	-1.54328038916	-1.60437635624	0.267843777632	0.300194071629	0.25025698142	0.888831884826
118845	maxfreq	67845	Rnf115	0.101690786356	0.125059792453	0.0132469513572	0.135924556903	0.0212376732221	0.000321150297179	0.282412665028	13.4996266857	-1.54328038916	-13.4994033873	-12.7742581787	0.0502834962268	0.00210915759993	0.623974872029
118846	maxfreq	75212	Rnf121	0.0540690868922	0.0858831639725	-0.0488305284357	0.10333750858	0.208827412132	0.0133464548326	0.147794341756	17.4313062617	-1.54328038916	-6.14616379982	-6.45748460164	0.312052711067	0.0351102924049	0.501069663375
118847	maxfreq	84585	Rnf123	0.0701385147871	0.0710507517148	0.0120488956302	0.077817591773	0.124315033818	0.0543747421877	0.584269085834	16.60586435	-1.54328038916	-3.53497732052	-1.86530768225	0.207106912664	0.104086112789	0.811383306418
118848	maxfreq	70294	Rnf126	0.104257763414	0.217190784194	0.0686729820251	0.252158795356	0.249659181378	0.00316040987638	0.305954004419	17.6995754518	-1.54328038916	-8.93868564929	-8.09506406542	0.358501541177	0.0116366135523	0.640868935429
118849	maxfreq	66889	Rnf128	0.104740432067	0.086045472856	-0.0098940323477	0.126685070044	5.51724988239e-08	0.00105844095264	0.00944678519269	-12.030515768	-1.54328038916	-11.1057217942	-16.5373405117	1.75431304854e-06	0.00513817319715	0.170070000091
118850	maxfreq	24017	Rnf13	0.228014805999	0.0991909732416	-0.0226662648464	0.176323447645	0.000501296742748	0.152798154284	0.157445086076	6.3250912816	-1.54328038916	-1.74790948694	-1.95301311418	0.0024750639826	0.233247395056	0.510206356344
118851	maxfreq	59044	Rnf130	-0.0246403564483	0.043835085586	0.00107885943687	0.0495794989708	0.435594991938	0.128736593406	0.585803334416	18.4562658468	-1.54328038916	-2.03217861201	-0.359819445911	0.549784458503	0.204228829118	0.811705698704
118852	maxfreq	56515	Rnf138	0.00240716164257	0.0681201222718	-0.00964140720149	0.0991079324109	0.963796093657	0.126068778391	0.266023263749	19.0953040134	-1.54328038916	-2.06731870048	-1.43230964272	0.973684453381	0.20072262402	0.612413569638
118853	maxfreq	74264	Rnf138rt1	-0.0141722468102	-0.126634020068	-0.244102341848	-0.126099393013	0.779615486524	0.00628167613284	0.859387745506	11.0894310927	-4.45656347523	-10.5836571054	-8.61870570497	0.842696980388	0.0196346604982	0.945345816998
118854	maxfreq	75841	Rnf139	0.104635959048	0.111933387903	0.00439048342366	0.150880941914	0.0469193372266	0.00803132593401	0.109524118737	14.9328424183	-1.54328038916	-7.12080269132	-7.94647008566	0.0949900692318	0.0237704790877	0.447406758135
118855	maxfreq	56736	Rnf14	0.198129691512	0.0955739776212	0.00663761958178	0.133263866629	0.000984201031732	0.105241273506	0.322045665873	7.64707132034	-1.54328038916	-2.37361268781	-1.45558186656	0.00424332436351	0.174387989717	0.653108294155
118856	maxfreq	67150	Rnf141	0.0408116945511	0.0813609971084	0.0339118419347	0.0853991319653	0.459148961163	0.0703325569357	0.756355457638	18.5194420019	-1.54328038916	-3.07565936826	-1.18187847219	0.571362496514	0.126650470152	0.898761167829
118857	maxfreq	108089	Rnf144a	-0.166847231959	0.0309426873981	0.00829375233951	0.13645305869	0.0100496446226	0.658504440853	0.488442523902	8.19086851156	-8.213437203	-6.42485428087	-4.95680825518	0.0272136085255	0.737189885695	0.758708624423
118858	maxfreq	218215	Rnf144b	0.153394189629	0.121324366062	0.0146848509302	0.136297107331	1.83253011566e-08	1.73270079734e-06	0.0697079394761	-14.2835341464	-1.54328038916	-24.199457755	-25.8291722621	7.54123762414e-07	4.68020885723e-05	0.384306734077
118859	maxfreq	74315	Rnf145	0.0225536761617	0.0818368234243	0.0333921085828	0.0910468483199	0.699088585371	0.0896202337227	0.659392345626	18.9398556489	-1.54328038916	-2.65068744732	-0.865031073767	0.781243971021	0.153159775129	0.850035619989
118860	maxfreq	68031	Rnf146	0.14003779583	0.13276848943	0.0116684307101	0.161810714495	0.00237977349731	0.000311133928542	0.0807939444982	9.36188260903	-1.54328038916	-13.5633547805	-14.9271638252	0.00860332933346	0.00205776496943	0.402268937146
118861	maxfreq	67702	Rnf149	0.1535905176	0.114668190784	0.0219408779476	0.134839678741	7.07744195884e-05	0.000644532052696	0.169137503471	2.44614791321	-1.54328038916	-12.0978901681	-12.1838132099	0.000511637455994	0.00354532582716	0.522363167863
118862	maxfreq	330812	Rnf150	-0.0213774776563	0.166329052668	0.0192558743713	0.233373556169	0.643081058224	0.000282892353896	0.0169518093172	18.8709582037	-1.54328038916	-13.7555094064	-18.0454566518	0.735758969351	0.00192951550207	0.217501395819
118863	maxfreq	320311	Rnf152	-0.035542349395	-0.0654467120856	0.00375076852249	-0.103436547377	0.409233791475	0.0615706817549	0.134288805245	18.092549929	-1.08465283856	-2.8664363121	-3.35146402891	0.524372399402	0.114381688001	0.481865746882
118864	maxfreq	217340	Rnf157	0.0915995555429	0.11064329272	0.0659333931676	0.115226327652	0.00786372560084	3.70107597201e-05	0.559608763874	11.6465907365	-1.54328038916	-17.892967206	-16.2685336038	0.0223060806661	0.000444748391164	0.79506431126
118865	maxfreq	225743	Rnf165	-0.137672631194	-0.00124171527308	0.0650093430615	-0.020927714538	0.00176588608798	0.982418833987	0.525336339616	8.78461402814	-1.54328038916	0.456195842381	2.0110933853	0.00676756721099	0.987413613757	0.776960542997
118866	maxfreq	68718	Rnf166	0.0157779820558	0.119245868197	0.0481097801691	0.137144754221	0.767594002495	0.00908716658929	0.420692692261	19.0053503822	-1.54328038916	-6.88265485192	-5.59805049941	0.834127362194	0.0259885727076	0.719190691643
118867	maxfreq	70510	Rnf167	0.134108792169	0.120034734392	0.01278890743	0.167597054485	0.0549152192828	0.0345057874656	0.19785024131	15.2108879014	-1.54328038916	-4.36351949076	-4.19303955378	0.107747843073	0.072760131117	0.549808793716
118868	maxfreq	70238	Rnf168	-0.0311465902241	0.0473068693454	0.0597927756444	0.0459612201397	0.627770974592	0.386137901352	0.940565276047	18.8494805571	-1.54328038916	-0.353358616032	1.64050760546	0.723462350143	0.48670430022	0.9785486447
118869	maxfreq	108937	Rnf169	-0.112843128311	0.0323356059238	0.00992545565525	0.0401660813923	0.00138488092135	0.549604320017	0.808060876383	8.31266618921	-1.54328038916	0.0705610099487	2.00544627739	0.00555556565087	0.640095310797	0.922828504597
118870	maxfreq	77733	Rnf170	0.0985473319702	0.127473159957	0.0633900549258	0.134609029011	0.0148389241889	5.34215619699e-05	0.460108543976	12.8369845266	-1.54328038916	-17.1425939145	-15.7446220744	0.0374422947606	0.000577700487237	0.74151842471
118871	maxfreq	71816	Rnf180	0.0735442641859	-0.0429595654701	0.0308605908663	-0.0530129574082	0.120231520413	0.354037273581	0.558526574348	16.550798434	-1.54328038916	-0.469695421288	1.15266418098	0.201984984073	0.454746674655	0.794288170393
118872	maxfreq	66510	Rnf181	0.00742467807084	0.0320829556763	0.0129526963258	0.0364367270713	0.88947837178	0.463160195878	0.836001037867	19.0771064951	-1.54328038916	-0.123818059096	1.82889829316	0.922504382232	0.561207109118	0.934795590712
118873	maxfreq	328234	Rnf182	-0.261893383131	0.079823021687	0.0639199981998	0.103210759962	0.00211483672108	0.448978901359	0.856141447108	5.7259231737	-9.78441077664	-8.40837199073	-6.44507564491	0.00783439210084	0.548048730923	0.943560663712
118874	maxfreq	193670	Rnf185	0.141747442987	0.127020852691	0.0608222131383	0.133452052236	0.00248807780569	0.000794166416766	0.564781391794	9.44778383106	-1.54328038916	-11.6796719941	-10.045430331	0.00890489087697	0.00414181024446	0.798790608836
118875	maxfreq	108660	Rnf187	0.330025092804	0.216189736686	0.0235062591138	0.265657368715	9.2459881992e-06	0.00441351315741	0.178606679835	-1.63457343646	-1.54328038916	-8.28407423998	-8.28019900336	0.000103382340579	0.0149845890264	0.530948157348
118876	maxfreq	30945	Rnf19a	-0.0821924113746	0.0757952245067	0.0292479376189	0.0934285544262	0.0702917225784	0.13137538446	0.567206828395	15.6417081442	-1.54328038916	-1.99820972109	-0.359428479477	0.131032356135	0.207042993272	0.799737385629
118877	maxfreq	75234	Rnf19b	-0.0696287861341	0.0320640930468	-0.00648292132312	0.0372094374846	0.150805030109	0.481000781972	0.758812656633	16.9201987919	-1.54328038916	-0.0788923199335	1.81708852636	0.241580873475	0.577267133304	0.899841376358
118878	maxfreq	19821	Rnf2	0.00717001774667	0.0234474925501	-0.041370622046	0.040231399499	0.90921157776	0.647810719104	0.523762065569	19.083760188	-1.54328038916	0.231651007831	1.78315610446	0.936615157138	0.727944875245	0.77615703971
118879	maxfreq	109331	Rnf20	0.0209727376629	0.100717893552	0.0438087765096	0.109088448144	0.751055472506	0.0672930369179	0.689256800625	18.9913077288	-1.54328038916	-3.15395748807	-1.33037677215	0.821351304908	0.122425819347	0.865363969186
118880	maxfreq	68846	Rnf208	0.146068040555	0.189811645593	0.0306793749069	0.212474125475	0.0512630824145	0.00142545014052	0.2872022632	15.0895962572	-1.54328038916	-10.5129088187	-9.76266005995	0.1018587854	0.00643138239677	0.626616120981
118881	maxfreq	235315	Rnf214	0.17156171632	0.117769373762	0.0218877444733	0.13038482388	0.000659530758691	0.00755310592328	0.414851892265	6.86374282188	-1.54328038916	-7.23942182234	-5.97299344282	0.00308184866575	0.0226741751211	0.717184463142
118882	maxfreq	71673	Rnf215	0.047871402377	0.0490189909215	-0.00403583522917	0.0607092855622	0.353035263337	0.242210241657	0.553060129582	18.187639964	-1.54328038916	-1.01839927815	0.593366177139	0.469049027785	0.33561966183	0.792850618354
118883	maxfreq	108086	Rnf216	0.0615649170745	0.11693785342	0.0867956589896	0.12075739633	0.362148395257	0.0333650087668	0.842989631863	18.2214875109	-1.54328038916	-4.42551104162	-2.46879869599	0.478190586994	0.0709208986771	0.937559017962
118884	maxfreq	268291	Rnf217	-0.0787381795529	0.0362425415457	0.0657009870256	0.0266911359705	0.436389021655	0.673697410407	0.847022857584	18.4584810446	-1.54328038916	0.265479350985	2.22441449107	0.550502113276	0.749856111191	0.939675556791
118885	maxfreq	72486	Rnf219	-0.0124487149982	-0.00934506773897	-0.0385769526983	-0.00115077899826	0.833704782159	0.846777299247	0.751504787008	19.0509782132	-1.54328038916	0.416446844787	2.30581064512	0.882797276052	0.890772363132	0.897059042111
118886	maxfreq	66743	Rnf220	0.112716546856	0.121987058627	-0.00152275456293	0.134887776613	0.0638750366402	0.0125344976077	0.40077892739	15.4754776382	-1.54328038916	-6.26591419467	-5.04487188015	0.121330771216	0.0334442579757	0.706016755065
118887	maxfreq	51902	Rnf24	-0.0957562917156	0.0295393133801	-0.0113848975086	0.0542945936702	0.0318893257942	0.535206905125	0.506881876798	14.2407924946	-1.54328038916	0.04201204786	1.55598138283	0.0698544434782	0.627096075305	0.767098174204
118888	maxfreq	57751	Rnf25	0.0297198579167	0.00807063854284	-0.0457738003602	0.0246595430248	0.572638465229	0.852005596689	0.493322176659	18.761723706	-1.54328038916	0.419179912764	1.90140184412	0.674634857241	0.893981708816	0.761250377788
118889	maxfreq	213211	Rnf26	0.166344343162	0.185135312609	0.070425562482	0.204473603314	0.00104184843491	2.0014205456e-06	0.16782480015	7.75818356944	-1.54328038916	-23.9009143266	-23.9997409749	0.00444854756188	5.16603455416e-05	0.521175116539
118890	maxfreq	268749	Rnf31	0.0459904265525	0.0593492795236	0.0900657178931	0.0449279733753	0.605732595906	0.413316869155	0.773308666541	18.816420478	-1.54328038916	-0.265101018041	1.64334916627	0.703853368065	0.512972538869	0.907305536641
118891	maxfreq	56874	Rnf32	-0.146449082922	-0.0638073143273	-0.0069360778614	-0.122859297128	0.00165217666245	0.164503405886	0.202771290396	8.65551209265	-1.54328038916	-1.62737864248	-1.41732139543	0.00638995155164	0.24740355783	0.555787865023
118892	maxfreq	80751	Rnf34	0.155649702112	0.118751489556	0.0207778505929	0.142168513759	3.00795897033e-05	0.000240953048136	0.108329912176	0.735474294272	-1.54328038916	-14.0798715995	-14.9246726911	0.000258824376517	0.00172438204261	0.446714495952
118893	maxfreq	73469	Rnf38	-0.120779736064	-0.0402003189222	0.0229228611543	-0.0835231800806	0.00119301721398	0.317554229438	0.19174550212	8.02237119366	-1.54328038916	-0.620755529526	-0.501007616199	0.0049429047108	0.416783442017	0.543036451446
118894	maxfreq	386454	Rnf39	-0.0968295534609	-0.0385438210338	0.0219119822532	-0.323109721544	4.75026823435e-05	0.347285548415	0.000671144578383	-3.21745784243	-5.18772570088	-4.14373747763	-14.9610377961	0.00037299533853	0.447919845827	0.0504672874125
118895	maxfreq	19822	Rnf4	0.0860524801959	0.0917115372733	0.0488411973769	0.0951337364669	0.0918646872281	0.0258202711565	0.764558306125	16.1003187837	-1.54328038916	-4.9011397785	-3.00011286354	0.162772867662	0.0581697747241	0.903844908916
118896	maxfreq	233900	Rnf40	-0.0143801726576	0.0765425964633	-0.00139883737371	0.0839836777379	0.819492272009	0.154967832125	0.654158468701	19.04254517	-1.54328038916	-1.72479168964	0.0537646523075	0.873476331813	0.236087130324	0.847538294126
118897	maxfreq	67588	Rnf41	0.0936891124961	0.0562999982594	0.0172543285145	0.0687520700036	0.0527454136542	0.166238519147	0.587264702658	15.1398961746	-1.54328038916	-1.61034642366	0.0645612683992	0.104311872484	0.249582646369	0.812015597645
118898	maxfreq	105239	Rnf44	0.0071749444425	0.113213593655	-0.0067347381251	0.152097326987	0.880013047652	0.00634545991347	0.0840755721456	19.0734401127	-1.54328038916	-7.57691496132	-8.86950324407	0.916167851512	0.0197985484497	0.406265413147
118899	maxfreq	54197	Rnf5	0.0694801990436	-0.0432754971336	-0.0267641037352	-0.0513258437749	0.409927804573	0.551841091085	0.875197369325	18.3812120625	-1.54328038916	0.0748723180578	2.04765435622	0.524931147754	0.642174252597	0.95343080451
118900	maxfreq	74132	Rnf6	0.0955078292019	0.107643273634	0.0333048770228	0.114638696543	0.00200741628043	6.52161396867e-06	0.284636824128	9.03294731149	-1.54328038916	-21.4601018376	-20.7232326381	0.00750246488645	0.000119732909689	0.624583691026
118901	maxfreq	19823	Rnf7	0.349556883685	0.252480807591	0.00769283570218	0.41275585622	5.33375604167e-05	0.00102469810369	0.00457884673464	1.88151518733	-1.54328038916	-11.1703646918	-18.0384969764	0.000406778021666	0.00500421565919	0.124322360794
118902	maxfreq	58230	Rnf8	0.00846077326392	0.0670090834372	0.0188378466898	0.0727812668703	0.855824538391	0.0856589773026	0.666880554519	19.0626537208	-1.54328038916	-2.72934686424	-0.93377140851	0.898737216286	0.147880437484	0.854719871968
118903	maxfreq	76892	Rnft1	0.144422076219	0.126639892338	0.0517267800893	0.132958108876	0.000211568921666	5.99493147695e-05	0.452971423274	4.62275528526	-1.54328038916	-16.9071912513	-15.5286110603	0.00123956647483	0.000624506129711	0.737134586778
118904	maxfreq	269695	Rnft2	0.0411131509991	0.112568067531	0.00500410078443	0.153761987075	0.441401547891	0.010571286668	0.115637873292	18.472324007	-1.54328038916	-6.59193284547	-7.32311175399	0.5545907491	0.0292067976759	0.454728054574
118905	maxfreq	24018	Rngtt	-0.0739528697798	-0.0106251896823	0.0278818046657	-0.0166965934792	0.195989938226	0.828339171689	0.757504974283	17.3337677274	-1.54328038916	0.406008787436	2.30082199393	0.297493429357	0.875904464503	0.89917935983
118906	maxfreq	107702	Rnh1	0.0978964134957	0.0367980543453	-0.0262634321986	0.0524685646337	0.000207117915883	0.251364540148	0.326381173292	4.58064764375	-1.54328038916	-0.962337701459	-0.0250897989602	0.00121933932156	0.345792638948	0.656743917112
118907	maxfreq	67795	Rnls	0.0826085256733	0.108988389616	0.0852199243138	0.11661164613	0.424773732179	0.194857361378	0.87301894752	18.425452548	-1.54328038916	-1.35578151246	0.616033855945	0.539079853436	0.28372254324	0.952410217292
118908	maxfreq	67897	Rnmt	0.163901030867	0.122742491215	-0.000356124556931	0.188314230404	0.00271108178705	0.00752121223229	0.0390126797252	9.61330130642	-1.54328038916	-7.24760397217	-9.94789047015	0.00955333582102	0.0226006596466	0.308445471006
118909	maxfreq	67390	Rnmtl1	0.184856778307	0.133409100793	0.0211111241389	0.166293472492	8.86831359526e-06	0.000485975200521	0.0866957664904	-1.71857926967	-1.54328038916	-12.6649132236	-13.9027593886	9.9983480146e-05	0.00286493057613	0.409999428819
118910	maxfreq	67225	Rnpc3	0.141760595329	-0.0731149155778	-0.00536140933442	-0.0997073352521	0.00956628362629	0.303343466476	0.551480662351	12.016036984	-1.54328038916	-0.685947083191	0.92272039052	0.0261323352822	0.402250503118	0.792309787042
118911	maxfreq	215615	Rnpep	-0.0145807961237	0.0192793005626	-0.0139996206763	0.0267803521967	0.769059880139	0.638639225386	0.702991275725	19.0065427526	-1.54328038916	0.218864699935	2.05845785069	0.835057459893	0.720091088173	0.872852066338
118912	maxfreq	108657	Rnpepl1	-0.0227799415223	0.106737427383	0.031912346734	0.150045351602	0.802443642208	0.169713226556	0.462924562542	19.0314493236	-1.54328038916	-1.57684176663	-0.171349091034	0.860516148899	0.253676393612	0.742782040197
118913	maxfreq	19826	Rnps1	0.171806035143	0.140889373085	-0.0196437701255	0.184304187105	0.0359537386604	0.0356845819507	0.202853919276	14.4571510107	-1.54328038916	-4.30167339118	-4.09096127622	0.0771113910142	0.0747295130422	0.555787865023
118914	maxfreq	17724	Rnr1	0.300710901072	0.227212047063	0.00550443400809	0.264644687573	1.57005345044e-05	0.000204573097947	0.105762662114	-0.569234472229	-1.54328038916	-14.4111398581	-15.2978696054	0.000155099940371	0.00153743302786	0.443157638872
118915	maxfreq	17725	Rnr2	0.382394515141	0.270996354087	0.0330736043731	0.321641365913	3.88354784634e-06	0.00063895237006	0.138766735497	-3.38454151923	-1.54328038916	-12.1153269133	-12.5333478367	5.14854714482e-05	0.00352506528968	0.487334597618
118916	maxfreq	19866	Rnu7	0.28566010255	0.122013587282	0.0641957733813	0.12971802534	0.0474220457783	0.329279699168	0.866766448473	14.9517510564	-1.54328038916	-0.56977866932	1.39916593942	0.095785472118	0.428818757029	0.949662257553
118917	maxfreq	19876	Robo1	0.153316112525	0.127484700525	0.0337264743863	0.137878773616	3.27303006806e-08	0.000627392651728	0.373860957565	-13.097359024	-1.54328038916	-12.1519461072	-11.0244706073	1.14509160834e-06	0.00348174403861	0.68787260296
118918	maxfreq	268902	Robo2	0.0862862037007	0.0740453522145	0.0273859065735	0.0946333196006	0.0156542357678	0.010958140302	0.2713972145	12.9363201158	-1.54328038916	-6.52302421107	-5.85771032685	0.0390636048896	0.0300511983261	0.616426200258
118919	maxfreq	19877	Rock1	0.160252876752	0.125134189291	0.0151744601837	0.154463056169	0.010273448972	0.0153841539154	0.257468905447	12.1500466482	-1.54328038916	-5.87586893369	-5.29070466158	0.0276760310023	0.0390164385445	0.604591277392
118920	maxfreq	19878	Rock2	0.074845981681	0.113136970881	0.0784634124973	0.118865293786	0.375099736249	0.0985096358637	0.836258079709	18.2676149639	-1.54328038916	-2.48711388448	-0.534247302557	0.491360130844	0.165093225019	0.93483352901
118921	maxfreq	66049	Rogdi	0.0657870971094	0.0869570685606	-0.0185422184836	0.16815588838	0.352218985498	0.129517741799	0.100739524668	18.1845498127	-1.54328038916	-2.02204268718	-2.99413538772	0.468321225409	0.205041767327	0.433424969368
118922	maxfreq	67067	Romo1	0.133971910259	-0.22500386748	0.0566000639255	-0.393648766644	0.280984624843	0.0651686031462	0.066487389083	17.8713948601	-1.54328038916	-3.21096164478	-4.92649976047	0.393174622277	0.119489460512	0.37797993229
118923	maxfreq	19883	Rora	0.0530358461312	0.0388195855419	0.00320628635937	0.0634935748389	0.00772070332977	0.019896666512	0.0645433621055	11.6119044077	-1.54328038916	-5.3895491271	-7.15907095919	0.0220129069788	0.0474542686941	0.37161145182
118924	maxfreq	225998	Rorb	-0.0498612141881	-0.0112497826159	-0.00152488918219	-0.313189562583	0.00264871056631	0.53251029205	0.00162781417179	9.5684423645	-1.54328038916	0.0365080205684	-8.915435648	0.00937141582574	0.624535845882	0.0761268190839
118925	maxfreq	19889	Rp2h	0.141211479807	0.161268126305	0.0759251718727	0.182183450074	0.0471057163305	0.00452758992805	0.439833087366	14.9398776037	-1.54328038916	-8.23421145659	-6.89260653887	0.0953037747221	0.0153100528472	0.731211774106
118926	maxfreq	55934	Rp9	0.167881723891	0.13769957094	0.000602034697557	0.160332536858	0.0134769129963	0.0134876611954	0.303384407156	12.657790954	-1.54328038916	-6.12610488734	-5.29483721561	0.0345409545938	0.035394436146	0.638980681811
118927	maxfreq	68275	Rpa1	0.0782895751898	0.166901460184	-0.0293880184857	0.180501678297	0.0932229313069	6.62710380297e-06	0.115488862712	16.1251799001	-1.54328038916	-21.4270152977	-22.1604311233	0.16472532435	0.00012076165721	0.454581444134
118928	maxfreq	19891	Rpa2	0.0649592709288	0.0628861240412	0.0112065608301	0.0836293080286	0.276698833874	0.195343105459	0.499888468103	17.8493367935	-1.54328038916	-1.35184306731	0.145935051066	0.388406911569	0.284275037391	0.764806461939
118929	maxfreq	68240	Rpa3	0.116559911382	0.165904331607	0.0347819156798	0.177897067044	0.00306112188516	1.43009645313e-08	0.0995219026315	9.84708708477	-1.54328038916	-34.1921571378	-35.1856436867	0.0105552946111	1.3227308785e-06	0.43064564731
118930	maxfreq	69723	Rpain	0.0376216349139	0.079267819964	-0.00707996810573	0.122810071416	0.487189127039	0.0730055834705	0.157866460548	18.5882612895	-1.54328038916	-3.00973975023	-3.21037515234	0.598810070581	0.130215510386	0.510206356344
118931	maxfreq	68925	Rpap1	-0.0243084218554	0.088160065802	-0.0428373831714	0.126738036323	0.773446702375	0.219695671425	0.320993151842	19.0100607717	-1.54328038916	-1.16796194029	-0.254647928436	0.838032144467	0.311528972408	0.652423491879
118932	maxfreq	231571	Rpap2	0.0146203324654	0.0290460571242	-0.0120024860601	0.040777117266	0.727907559782	0.396818698367	0.524157175023	18.9697931932	-1.54328038916	-0.31763279553	1.23472543477	0.803234706405	0.497459645586	0.77615703971
118933	maxfreq	71919	Rpap3	0.0985366423137	0.0768054426981	0.0113657425841	0.0904331749813	0.10703189178	0.125419431518	0.549730528199	16.3575577419	-1.54328038916	-2.07599702118	-0.470781785687	0.184376325992	0.199951623803	0.791088284272
118934	maxfreq	66646	Rpe	0.15604931934	0.137153869272	-0.0103648382356	0.174379695401	0.000320244526023	9.30855449764e-05	0.0186321983492	5.44230925814	-1.54328038916	-16.0101427427	-20.1173657599	0.00173461368904	0.000852574207514	0.225475830403
118935	maxfreq	70285	Rpf1	0.147943822636	0.115030370756	0.0120907513481	0.144985494808	0.000256441305266	0.000762153048175	0.0810833089137	5.00336948604	-1.54328038916	-11.7620268053	-13.1194313922	0.00144625789251	0.00400565069529	0.402268937146
118936	maxfreq	67239	Rpf2	0.0941105837415	0.076287723508	-0.0154359393577	0.105257578781	0.0443411710706	0.0466714699508	0.169500030029	14.8323874224	-1.54328038916	-3.81108874216	-3.89346844697	0.0908246433103	0.0920334108147	0.522363167863
118937	maxfreq	19893	Rpgr	0.0193845276838	0.0946001794999	0.0673279068665	0.0999504235969	0.765708711826	0.0803653295342	0.822247030822	19.0038044295	-1.54328038916	-2.84083560367	-0.89652316439	0.832711536512	0.140630687729	0.92893248672
118938	maxfreq	244585	Rpgrip1l	0.0380402797237	0.138434551536	-0.0045218702821	0.18193571	0.505936002969	0.00381617940814	0.0820846266293	18.6307354289	-1.54328038916	-8.56865510402	-9.90408642906	0.616396372931	0.0134231444523	0.403351430208
118939	maxfreq	19894	Rph3a	-0.113645360018	-0.0997777747138	-0.00936170326913	-0.12059996263	8.8939628076e-05	2.07954863059e-05	0.0372061546061	2.90151806134	-1.54328038916	-19.0744164924	-21.8636566674	0.000610601470727	0.000285592904734	0.302745500563
118940	maxfreq	110954	Rpl10	-0.103930379335	-0.212039414938	-0.0232589633177	-0.286088031501	0.392554548702	0.0323979501796	0.22215797797	18.3263551401	-1.54328038916	-4.47982179209	-4.12421316613	0.508335034431	0.069345448013	0.575235528022
118941	maxfreq	100043346	Rpl10-ps3	-0.190738891566	-0.221990100276	-0.0109617696839	-0.347985131228	0.0600962870942	0.00621982840125	0.0333702230461	15.3690265475	-1.54328038916	-7.61573262368	-10.6098667319	0.115628059474	0.0195012544815	0.293184652886
118942	maxfreq	19896	Rpl10a	0.205025781142	0.0395462291176	-0.0154586498939	0.0797444954552	0.0505307769697	0.678148073672	0.624832076628	15.0641762143	-1.54328038916	0.270968765444	2.00711525938	0.100698675828	0.753024996041	0.832414450544
118943	maxfreq	100043141	Rpl10a-ps1	0.192096700967	-0.0600439805186	0.0218540860152	-0.091698049335	0.274117927357	0.695930833719	0.742802716044	17.8358449416	-1.54328038916	0.291977603521	2.17316802496	0.385596761869	0.767743701895	0.893108794325
118944	maxfreq	67025	Rpl11	0.100459759144	-0.071724397221	0.00516986502764	-0.118474782421	0.419756765649	0.505357937674	0.580362477445	18.410762687	-1.54328038916	-0.0218076639008	1.64094899678	0.534434839268	0.599195402648	0.809126716128
118945	maxfreq	269261	Rpl12	0.443904051148	0.222580834227	-0.00427397674287	0.29315503064	0.00115842347683	0.0902335267302	0.3305449325	7.96503012461	-1.54328038916	-2.63884673345	-1.6834586225	0.0048356754366	0.153949291203	0.660008415851
118946	maxfreq	270106	Rpl13	0.233661745777	-0.133605016381	0.0164549353924	-0.244619449749	0.0191478548572	0.268843347381	0.284427625261	13.3089677661	-1.54328038916	-0.861964994161	-0.126193573328	0.0461043793742	0.365066002466	0.624583691026
118947	maxfreq	22121	Rpl13a	0.266324294759	-0.0203229391073	0.0420612107504	-0.0414558008239	0.0186221542363	0.864336493137	0.76264195124	13.2576143568	-1.54328038916	0.425233627112	2.32459273815	0.0451591863406	0.903220052104	0.902278536089
118948	maxfreq	67115	Rpl14	0.173626193793	-0.105245329668	-0.000211070837367	-0.193940423737	0.226307792241	0.423188132479	0.464739187336	17.5532632762	-1.54328038916	-0.235122807072	1.17517778707	0.332277314005	0.522522644563	0.743655810255
118949	maxfreq	100040970	Rpl14-ps1	0.27966641004	0.086233108008	0.0161019526036	0.111505387283	0.060783522296	0.511282128568	0.750480825075	15.3889077129	-1.54328038916	-0.0086226596339	1.87979604983	0.116747964014	0.604985802257	0.897059042111
118950	maxfreq	66480	Rpl15	0.11180281165	-0.10210526808	0.0277928570819	-0.155672032179	0.360835562797	0.348769585932	0.445392888934	18.21668406	-1.54328038916	-0.490182554271	0.867275637675	0.477024926564	0.449359210073	0.733687660781
118951	maxfreq	319195	Rpl17	0.378965244961	0.223612850613	0.046147621975	0.351672858493	0.000777429823662	0.0314032256119	0.135878306683	7.18597340439	-1.54328038916	-4.53748099394	-4.99129668195	0.0035040303237	0.0676432571446	0.483829583041
118952	maxfreq	100040745	Rpl17-ps3	0.169528396625	0.0402935806179	0.0125669158397	0.0436069224993	0.25338033559	0.747009692074	0.939487344609	17.7213480003	-1.54328038916	0.344481403412	2.33812268638	0.362608286164	0.809896219743	0.978159780504
118953	maxfreq	100042067	Rpl17-ps5	0.541546836597	0.536813832366	0.0910775191229	0.738085585308	0.00218965293818	0.00012528255336	0.0173862779753	9.2010252296	-1.54328038916	-15.4059195179	-19.6468882926	0.00805776442892	0.00106664901951	0.219381756349
118954	maxfreq	19899	Rpl18	0.258861737451	0.00289860476384	-0.00921813624094	0.0177453417083	0.00664987721881	0.978285701071	0.90089323236	11.3292317459	-1.54328038916	0.455920563412	2.43880889264	0.0194485221253	0.984494734947	0.964192971769
118955	maxfreq	667100	Rpl18-ps1	-0.0891105596571	-0.24183635566	0.0272049463577	-0.413303102777	0.643774574947	0.126093796632	0.168853999185	18.8719030836	-1.54328038916	-2.06698533401	-2.15568542308	0.736207507737	0.20072262402	0.522363167863
118956	maxfreq	652986	Rpl18-ps2	0.449146372864	0.207738042786	-0.0342733318963	0.343277502841	0.0186258914964	0.219086168353	0.282148627014	13.2579846946	-1.54328038916	-1.17226401365	-0.448518359871	0.0451592802166	0.310881337682	0.623974872029
118957	maxfreq	76808	Rpl18a	0.193603329649	-0.144291252969	0.0155232212175	-0.270092207049	0.118652895154	0.24721873398	0.253772116649	16.5289530998	-1.54328038916	-0.987412246367	-0.424426462272	0.19993815206	0.341165765023	0.6012345062
118958	maxfreq	19921	Rpl19	0.201433574797	-0.110893745177	0.0364188231013	-0.242087002829	0.159301215482	0.412198379455	0.304684971427	17.0080021269	-1.54328038916	-0.268564766682	0.568972504638	0.252180453913	0.511956257861	0.639546249886
118959	maxfreq	100041511	Rpl19-ps11	0.125082908778	-0.111326853716	0.0567896033286	-0.207234184973	0.433193511149	0.422707224487	0.361908178661	18.4495285222	-1.54328038916	-0.236559061408	0.846264878996	0.547205956045	0.522034443027	0.679817055823
118960	maxfreq	19933	Rpl21	0.306187910196	0.0393037473906	0.0180056022098	0.0516226806461	0.00110246249763	0.738459470964	0.891703263229	7.86849925106	-1.54328038916	0.336473705541	2.31602085337	0.00464815852765	0.80267824968	0.960053808854
118961	maxfreq	432665	Rpl21-ps3	0.442308018751	-0.174398838528	-0.0855969876877	-0.191139361835	0.0569982117438	0.46442474571	0.87255324377	15.2762958399	-1.54328038916	-0.120542423343	1.85106404576	0.110749230648	0.56229291158	0.952410217292
118962	maxfreq	637748	Rpl21-ps8	0.320548525579	-0.0781719643012	0.080578765673	-0.109269169913	0.0462581607656	0.631269531899	0.669013556035	14.9076454151	-1.54328038916	0.208276505479	2.00662645397	0.0940817462119	0.713692908136	0.856095269279
118963	maxfreq	19934	Rpl22	0.120676208252	0.167438213827	-0.0747209125958	0.220967879661	0.16076234883	0.0155677159712	0.0873769319848	17.0225651095	-1.54328038916	-5.85335620144	-7.07726414857	0.253712382659	0.0393329174766	0.411625948208
118964	maxfreq	68028	Rpl22l1	0.0989294374889	-0.215656619391	0.0225034471473	-0.440771182733	0.335818067372	0.0331919612074	0.0165442931231	18.1203260094	-1.54328038916	-4.43510777302	-8.77218647351	0.450636180087	0.0706609685059	0.216554645445
118965	maxfreq	65019	Rpl23	0.381275738663	0.189825484933	-0.0174461034365	0.277870352444	0.00159095755692	0.0983480249492	0.233767753847	8.58222539831	-1.54328038916	-2.48994202371	-2.05424613932	0.00621221354974	0.164867641989	0.586389067705
118966	maxfreq	268449	Rpl23a	0.297951814957	0.0996104383339	0.0486915047167	0.12004798851	0.0187770567668	0.392721978922	0.78338366671	13.2729001833	-1.54328038916	-0.331170915483	1.58543970989	0.0454210625658	0.493590965684	0.911680976908
118967	maxfreq	68193	Rpl24	0.279430200154	-0.00216930028579	0.0154966988492	-0.011305236341	0.019291617813	0.985857561754	0.918247072074	13.3227578356	-1.54328038916	0.456380713808	2.44475622694	0.0463773682806	0.990009642614	0.969896483362
118968	maxfreq	19941	Rpl26	0.32413151424	0.158876573061	-0.0143180222537	0.254522392623	0.00928616976971	0.155143251439	0.245806056071	11.9601251015	-1.54328038916	-1.722938667	-1.20912372159	0.0255197238101	0.236295403794	0.59643648776
118969	maxfreq	19942	Rpl27	0.332458414109	0.103115275679	0.00944802337266	0.17835125451	0.00645682893939	0.388267329521	0.484350275947	11.2733502511	-1.54328038916	-0.346123862753	1.11427346497	0.0190361163088	0.488948512236	0.756217737557
118970	maxfreq	26451	Rpl27a	0.00712127290119	-0.0654371072003	0.00756986621995	-0.0954431107611	0.95852295734	0.560538697381	0.6797579284	19.094624189	-1.54328038916	0.0913278954663	1.90331513272	0.970123119125	0.649669352224	0.861770385755
118971	maxfreq	19943	Rpl28	0.356333224393	0.130289597432	0.0353063551629	0.168529946769	0.0033740051788	0.278199653292	0.617121483649	10.0341224898	-1.54328038916	-0.811516468626	0.912713908758	0.0113677161239	0.375059581166	0.828484913046
118972	maxfreq	100042670	Rpl28-ps1	0.33272135228	-0.0198102449262	0.101312553362	-0.0448852907095	0.0640631014976	0.907143575259	0.74818193796	15.4805990244	-1.54328038916	0.442045044071	2.32832579849	0.121631234534	0.935257212493	0.895587793933
118973	maxfreq	100039645	Rpl28-ps3	0.186999300161	-0.17245527388	0.218058213638	-0.305035554506	0.336868868044	0.324492794379	0.191890259895	18.1245665626	-1.54328038916	-0.590295827129	-0.469323189429	0.451459241466	0.423714708724	0.543184719917
118974	maxfreq	19944	Rpl29	-0.138756156677	0.111468567632	0.00974619695302	0.150719971504	0.223574778875	0.29633450901	0.555132254292	17.5349520675	-1.54328038916	-0.71957520062	0.896229347785	0.329413303978	0.394584798834	0.793281340642
118975	maxfreq	27367	Rpl3	0.0978323872892	-0.146725919889	-0.0115200710738	-0.239968512295	0.319521841541	0.114789729801	0.222316043359	18.0522133863	-1.54328038916	-2.22558666366	-1.86885416784	0.434159991677	0.186713004415	0.575309192768
118976	maxfreq	100043000	Rpl3-ps1	0.290650404257	0.145550520114	0.0235594890175	0.187309642604	0.000843192227792	0.0866081467859	0.396348628593	7.34486704638	-1.54328038916	-2.71014536547	-1.50387472128	0.00374017044944	0.149139473076	0.702656481242
118977	maxfreq	19946	Rpl30	0.193314948443	0.00900815722016	0.0306874591232	-0.000846917970438	0.0932991082049	0.930973248583	0.889461811246	16.1265625533	-1.54328038916	0.448626897817	2.42731311728	0.164836074545	0.952027170781	0.958865383479
118978	maxfreq	114641	Rpl31	-0.0711431853336	-0.0754136774003	0.0011656401324	-0.138923920323	0.580394495284	0.471903217406	0.508409948707	18.7751104355	-1.54328038916	-0.101458584332	1.41599773138	0.681405460328	0.568945375655	0.768311481234
118979	maxfreq	667682	Rpl31-ps8	-0.206935675592	-0.230069466704	-0.0812703475059	-0.309578907398	0.243622979771	0.109676552503	0.446590648813	17.6633982174	-1.54328038916	-2.30309335221	-0.942259836166	0.351570332467	0.180201453187	0.734130808506
118980	maxfreq	19951	Rpl32	0.107420645518	-0.129128852776	-0.00825394075185	-0.247481306007	0.353619894307	0.221115780958	0.254931627434	18.1898471884	-1.54328038916	-1.15799339992	-0.588008621331	0.469672458336	0.313058579711	0.602457975693
118981	maxfreq	68436	Rpl34	0.323879027499	0.169406257717	0.0402550827687	0.21887731633	0.00538499859078	0.106060591927	0.442648853977	10.9282874782	-1.54328038916	-2.36034310929	-1.01067090965	0.0165202664918	0.175487260006	0.732569830038
118982	maxfreq	619547	Rpl34-ps1	0.248100146474	0.066717545664	0.0311197059365	0.0729312627253	0.0505305458773	0.556451225361	0.896656160754	15.0641681312	-1.54328038916	0.0836552931911	2.06504077871	0.100698675828	0.646411594444	0.962161327311
118983	maxfreq	66489	Rpl35	0.386423177755	0.149440168373	0.0107153687431	0.220224926039	0.00118299971147	0.227409694679	0.423238675033	8.0059414807	-1.54328038916	-1.11471748979	0.177692460993	0.00491564123831	0.319993616719	0.720408766902
118984	maxfreq	57808	Rpl35a	0.267694770122	0.0527646603383	0.0280148777232	0.0704157309311	0.0331588642106	0.651271254972	0.859306013405	14.3113287724	-1.54328038916	0.236364685431	2.20169635069	0.0721821593887	0.730714017987	0.945345816998
118985	maxfreq	54217	Rpl36	0.379869441237	0.146015157597	0.0198168286758	0.234476329278	0.000369509738305	0.228765385583	0.383261614759	5.72457356042	-1.54328038916	-1.10558404163	0.055628752362	0.00193433863571	0.321440510138	0.693432356935
118986	maxfreq	100043483	Rpl36-ps2	0.334399197496	-0.085234529619	0.116165013506	-0.119773157457	0.0483611025069	0.618694262382	0.629222333118	14.9865125495	-1.54328038916	0.189548237011	1.93233420608	0.0972232664682	0.701945753129	0.834360434333
118987	maxfreq	19982	Rpl36a	0.225107934024	0.0450329790553	0.0194172659517	0.0602757987245	0.0588275111965	0.674626617268	0.855315781106	15.331678366	-1.54328038916	0.266633190888	2.22994826361	0.113598594292	0.750443532269	0.943118074836
118988	maxfreq	100040331	Rpl36a-ps2	0.148208114744	-0.232742006471	0.213979045756	-0.314112042232	0.413246931025	0.158250345105	0.244143743585	18.3913071418	-1.54328038916	-1.69050610552	-1.18719803798	0.52816278134	0.2399203357	0.595795619811
118989	maxfreq	100043893	Rpl36a-ps3	0.289223390301	0.175718522477	0.0386700364111	0.233394740877	0.137508551712	0.276586564142	0.583101422848	16.7709125894	-1.54328038916	-0.820060910903	0.847552240364	0.224013264363	0.373462216502	0.810815216141
118990	maxfreq	66483	Rpl36al	0.307294345921	0.141803995681	-0.00306562473454	0.187325333562	0.0230987148428	0.23355620133	0.495421061146	13.6537299577	-1.54328038916	-1.07382256629	0.413409604295	0.0539521942952	0.326406554721	0.762368819004
118991	maxfreq	67281	Rpl37	0.169394972365	-0.0138871156468	0.0020960212599	-0.0225022600977	0.151596284388	0.895127302637	0.912293973579	16.9286100822	-1.54328038916	0.437977824576	2.42459164013	0.242498445222	0.925917922383	0.967694344891
118992	maxfreq	19981	Rpl37a	0.00357439804463	-0.188102605679	0.0405663492535	-0.326250319562	0.978571721067	0.0958427417026	0.108766782807	19.0967163466	-1.54328038916	-2.53444335649	-3.37221810249	0.984133161537	0.161351152701	0.447354685457
118993	maxfreq	100502825	Rpl37rt	0.235039182988	0.00771144294926	0.00958573351198	0.00693802808262	0.0669192462826	0.948159157533	0.991991788447	15.5564633929	-1.54328038916	0.452159981173	2.45204882622	0.125944063406	0.964672929527	0.997073595443
118994	maxfreq	67671	Rpl38	0.19181179928	0.075573242925	-0.00257304001933	0.118217861	0.150684120305	0.502289993092	0.610948190916	16.9189090837	-1.54328038916	-0.0287405491081	1.68571139521	0.241418856964	0.596443853148	0.82533316182
118995	maxfreq	664868	Rpl38-ps2	0.182097447956	0.035925587257	0.0400327234101	0.034712103139	0.206693467151	0.769637194021	0.985637873356	17.415590264	-1.54328038916	0.364219554454	2.36386201202	0.309800200316	0.827812571739	0.994607321271
118996	maxfreq	67248	Rpl39	0.295692336372	0.0603385875813	-0.00575549760841	0.133333690413	0.00490964199455	0.583864854533	0.531395626359	10.7521355703	-1.54328038916	0.133116343505	1.70090363693	0.0153434166249	0.67135110275	0.78077931323
118997	maxfreq	100503815	Rpl39-ps	0.363388399144	0.0876017269682	0.0537620969799	0.10781027558	0.0137725581813	0.537728421168	0.855343035264	12.6982236023	-1.54328038916	0.0471133449841	2.01044239119	0.035173172013	0.629205126896	0.943118074836
118998	maxfreq	67891	Rpl4	0.160689599102	-0.0794716892004	0.00374464584221	-0.12822581901	0.179702330297	0.473808928464	0.568460812323	17.1986709627	-1.54328038916	-0.0966732260441	1.54444029713	0.277496579351	0.570568735904	0.800303653427
118999	maxfreq	67945	Rpl41	0.0865518446092	-0.0159928803753	0.0230875877592	-0.0498269386695	0.539084020727	0.891357370547	0.75865635431	18.6995368785	-1.54328038916	0.436597597391	2.33243925545	0.644683241241	0.923113252779	0.89981205767
119000	maxfreq	100503670	Rpl5	0.26064189934	0.119413212799	0.0310640536971	0.166057506624	0.0341838733434	0.265136979094	0.550069664235	14.3662510777	-1.54328038916	-0.882560218595	0.723325588829	0.0738955845381	0.360996696528	0.791133650719
119001	maxfreq	19988	Rpl6	0.348647000636	0.205150753368	0.0137581249827	0.320292051252	0.000973380209492	0.034221013411	0.1150095473	7.62548269074	-1.54328038916	-4.37879171313	-5.11942458431	0.00421452920493	0.0722865403196	0.453878997247
119002	maxfreq	19989	Rpl7	0.276444390205	0.053527114228	-0.0038130950572	0.0837769339109	0.0330316314681	0.657162161303	0.732321335527	14.3043879002	-1.54328038916	0.24425120544	2.11516669344	0.0719821917233	0.736081910766	0.888269562796
119003	maxfreq	27176	Rpl7a	0.363011693175	0.244152630819	-0.015430834388	0.334909464055	0.00449412562949	0.0256703429186	0.1488603599	10.5832948455	-1.54328038916	-4.91200232086	-5.21121022007	0.014281025193	0.0579100548214	0.502379330127
119004	maxfreq	66229	Rpl7l1	0.169216081003	0.082828682251	0.00706423672651	0.109048237327	0.00931283893046	0.155930127804	0.443636915854	11.9655222758	-1.54328038916	-1.71465574595	-0.362171423622	0.0255699940052	0.237112366005	0.732934344892
119005	maxfreq	26961	Rpl8	0.400935080332	0.123221738146	0.0367125036217	0.155986123653	0.00124615153764	0.364999379352	0.697202544538	8.10724739713	-1.54328038916	-0.42837083613	1.40458042726	0.00510416312466	0.465700678862	0.870326678117
119006	maxfreq	20005	Rpl9	0.413353521015	0.171151276416	0.0565109165041	0.23917187327	0.000821492958217	0.183954277192	0.492454285155	7.29386550972	-1.54328038916	-1.44732484168	0.0328148819797	0.00366743291401	0.270492324489	0.760607545456
119007	maxfreq	100042823	Rpl9-ps6	0.307403326693	0.045971237844	0.0824614816385	0.0313907267429	0.00872538392294	0.703120199496	0.849892162825	11.8428053516	-1.54328038916	0.300059810355	2.26053931616	0.0242294604728	0.773717396633	0.940536922673
119008	maxfreq	100040021	Rpl9-ps7	0.235839537443	-0.133957809991	0.185494713917	-0.213655698013	0.219922855114	0.4462649833	0.365918486433	17.5100613074	-1.54328038916	-0.168981524917	0.929049256618	0.324737944242	0.545335720259	0.682622809934
119009	maxfreq	11837	Rplp0	0.322751576716	0.191961814522	-0.0144861035655	0.315361552506	7.52326863115e-05	0.0187258416421	0.0411325200034	2.56797040603	-1.54328038916	-5.50385323513	-8.10510987649	0.000536246993499	0.0453258922698	0.317264203797
119010	maxfreq	56040	Rplp1	0.426679238874	0.200010557101	0.0424554023332	0.294180966973	0.0007169973878	0.11539192649	0.333795963635	7.02749458943	-1.54328038916	-2.21670961923	-1.24736777532	0.00329559537899	0.187486724644	0.662921173467
119011	maxfreq	67186	Rplp2	0.00462692393064	-0.0794391420168	0.0538079099652	-0.160188584294	0.977592495478	0.556721919533	0.445601408202	19.0966451837	-1.54328038916	0.0841667284455	1.44221354481	0.983310352565	0.646411594444	0.733700408693
119012	maxfreq	103963	Rpn1	0.089386981014	0.0661054531553	0.0224910302796	0.0811863197168	0.142344915909	0.18635724819	0.608193717847	16.8270227476	-1.54328038916	-1.42661607386	0.283403520678	0.230199701205	0.273564463527	0.823995383112
119013	maxfreq	20014	Rpn2	0.116056361208	0.0433740410196	0.018727125964	0.0512145837026	0.0126644149003	0.312904976592	0.747603752902	12.5417931872	-1.54328038916	-0.641658538298	1.24408098431	0.0327889113512	0.412154154624	0.895246876084
119014	maxfreq	67053	Rpp14	0.110613646785	0.120701068127	0.00977067042407	0.152152015744	0.00495221913053	9.25666018995e-05	0.0340632877155	10.7686071885	-1.54328038916	-16.0215250375	-18.9768730026	0.0154566962126	0.000849095148453	0.29487694316
119015	maxfreq	67676	Rpp21	0.193235469298	0.0332826075327	0.0136420564909	0.0690758522601	0.00915735837964	0.658606830309	0.727365608349	11.9338313894	-1.54328038916	0.246159014599	2.11205042091	0.0252283815045	0.7372266243	0.886786390339
119016	maxfreq	102614	Rpp25	0.0533571176487	0.066489883014	-0.00231856857051	0.0934804104769	2.87452339402e-06	0.123546574724	0.314413704422	-3.99274295132	-1.54328038916	-2.10130950505	-1.21794887751	4.02038151673e-05	0.197603098164	0.647828101988
119017	maxfreq	69961	Rpp25l	-0.000902225429975	-0.0915646047421	-0.0196924462287	-0.174431872672	0.989664595044	0.118700658047	0.182987979648	19.0973003659	-1.54328038916	-2.16883065482	-2.12524679344	0.992020745874	0.191669929123	0.535623808055
119018	maxfreq	54364	Rpp30	0.153195606451	0.107328341139	-0.020124862696	0.140662884568	0.00205362296399	0.0116937712623	0.11128692577	9.07698545908	-1.54328038916	-6.39861520033	-7.196453856	0.00763705447248	0.031684255069	0.449641911933
119019	maxfreq	227522	Rpp38	-0.00472173944608	0.00233797990058	-0.0135492196186	0.006376996018	0.948588494786	0.968781815942	0.894517327387	19.0930916083	-1.54328038916	0.455067608481	2.43567004083	0.962621801973	0.978398311758	0.961338954224
119020	maxfreq	208366	Rpp40	-0.0705454159733	-0.0684497412745	-0.0171189328018	-0.0851823523012	0.251102740974	0.170719354339	0.557057294487	17.7080687629	-1.54328038916	-1.56728689647	0.0522445682055	0.360320186543	0.254774794906	0.793770877482
119021	maxfreq	85029	Rpph1	-0.0531430101617	-0.0708141503139	0.0454791124989	-0.113589362798	0.526160637006	0.299145662325	0.300679268392	18.67362847	-1.54328038916	-0.705965912458	0.112149281887	0.633447187719	0.397807362087	0.636165697718
119022	maxfreq	225283	Rprd1a	0.108884039332	0.0737054769693	0.0106661064971	0.0891765541723	0.0686881930523	0.137569281351	0.52786218097	15.6017348996	-1.54328038916	-1.92138185805	-0.361078976366	0.128550398642	0.214698115303	0.778526556418
119023	maxfreq	70470	Rprd1b	0.191450765755	0.128137714846	-0.0122607651164	0.180841604974	0.000214143532206	0.00603671065814	0.0519195956486	4.64670620576	-1.54328038916	-7.67376973029	-9.84237014162	0.00124985302497	0.0190248323245	0.34620847757
119024	maxfreq	75137	Rprd2	0.166904965685	0.167687002915	0.0733876886335	0.184885577241	0.0299931174378	0.00663947169507	0.500407104216	14.1297871678	-1.54328038916	-7.48905443159	-5.99006232893	0.0665363306532	0.020464859865	0.765026191641
119025	maxfreq	67874	Rprm	-0.0842772630253	-0.0547576419173	-0.00288628471971	-0.143993736672	3.0602783787e-05	0.00806783258307	0.000220600590851	-7.64678821878	-7.92143677998	-13.544377677	-26.7392896024	0.000262033653604	0.0238441462132	0.0283436927571
119026	maxfreq	104582	Rprml	-0.0440724882592	0.0219244499744	0.0198719023891	0.023196759001	0.000151837329177	0.445780762807	0.955542891814	3.96504575772	-1.54328038916	-0.170315269393	1.82625566833	0.00094830372852	0.544962184151	0.98489596466
119027	maxfreq	67097	Rps10	0.320627104155	0.18086573802	0.0421644751295	0.235495229977	0.0143545042397	0.11120233004	0.440426339933	12.7752660352	-1.54328038916	-2.2795556887	-0.936244484418	0.036415644456	0.181968804108	0.731211774106
119028	maxfreq	668457	Rps10-ps1	0.256233705715	0.104520743617	0.0550152237013	0.126981596633	0.162080376892	0.497832749085	0.830203981939	17.0355729558	-1.54328038916	-0.0389424078782	1.91031948037	0.255225006491	0.592690398203	0.933014437303
119029	maxfreq	666274	Rps10-ps2	0.379488847774	0.054228592158	0.0749179616336	0.0465874753109	0.0344444844695	0.74788166951	0.94122502038	14.3799409186	-1.54328038916	0.345280927506	2.33928281264	0.0743840034262	0.810625648352	0.978801246956
119030	maxfreq	27207	Rps11	0.293734491441	0.0321065967007	0.0103294227611	0.0449743617588	0.0201061665386	0.796165888075	0.894017971829	13.3989385598	-1.54328038916	0.384750951721	2.3651682001	0.0480329276925	0.849387393176	0.961274080703
119031	maxfreq	621119	Rps11-ps1	0.361842238472	0.335554771477	0.191383646675	0.370124539652	0.023570346528	0.00940684499186	0.573916316307	13.6907408593	-1.54328038916	-6.81611567502	-5.16497138654	0.0547869781279	0.0267088768618	0.804273542692
119032	maxfreq	20042	Rps12	-0.220678275608	0.0197673313694	0.0685517720329	-0.00033167545251	0.0396498444064	0.852126066819	0.77017289521	14.6327495394	-1.54328038916	0.419241716366	2.32506781826	0.0832401307087	0.893981708816	0.906201798628
119033	maxfreq	68052	Rps13	0.354673884842	0.194804276101	0.00733321826219	0.323977752966	7.98221949498e-05	0.0408626473476	0.0928260456009	2.68601706502	-1.54328038916	-4.05319898862	-5.16967522782	0.000561856308939	0.0831209699212	0.420494473693
119034	maxfreq	625298	Rps13-ps1	-0.0197431047534	-0.040656181651	0.0288960844755	-0.0494318182637	0.503664528224	0.0915484277447	0.299965471378	18.6257317937	-1.54328038916	-2.61375192591	-1.79913269422	0.614360028932	0.155605562347	0.635767575628
119035	maxfreq	100039924	Rps13-ps2	0.326790422818	0.213755528631	0.0178338381358	0.254963934635	7.25239538044e-05	0.00570109012087	0.226238275748	2.49485025871	-1.54328038916	-7.78496172869	-7.40064426264	0.000521506169583	0.0182258730782	0.577863013169
119036	maxfreq	20044	Rps14	0.208428445636	0.227497340471	0.0864891965561	0.293046128476	0.160911466391	0.0583727318264	0.417880773647	17.024042865	-1.54328038916	-3.40758231384	-2.13168122406	0.253873756898	0.109810891043	0.718238837656
119037	maxfreq	20054	Rps15	0.328385894007	0.0865215261807	0.0256816323636	0.138648305173	0.0111309547378	0.489369426658	0.655175387038	12.3003972049	-1.54328038916	-0.0587437222944	1.72120297919	0.0295069381999	0.584781377123	0.848333995886
119038	maxfreq	633683	Rps15-ps2	0.249357784023	-0.00588969510525	0.0188693178944	-0.0516016532877	0.0563939380761	0.962040352411	0.788008753567	15.2575856431	-1.54328038916	0.454276484746	2.37449624634	0.109889879334	0.974491882733	0.913518363191
119039	maxfreq	433193	Rps15-ps3	0.226576943939	-0.102719341545	0.0637534128351	-0.27465868905	0.300177520735	0.592664189538	0.380788362008	17.9651865042	-1.54328038916	0.148027791835	1.30047856456	0.413909376417	0.679548937835	0.692069695241
119040	maxfreq	267019	Rps15a	0.088587957021	0.0390634667379	0.0256960242167	0.0448020277863	0.411383686317	0.659933454476	0.922210038503	18.3856548799	-1.54328038916	0.247901885101	2.23738057703	0.526409013826	0.738318510741	0.971342082711
119041	maxfreq	100042335	Rps15a-ps5	-0.201785949725	-0.202553955191	-0.00495333739935	-0.428755332288	0.198556792129	0.111711274127	0.090552815323	17.3538606126	-1.54328038916	-2.27178330854	-3.43222313655	0.300232623146	0.182581384983	0.417242409428
119042	maxfreq	100042173	Rps15a-ps6	-0.103439735232	-0.174916196053	0.0866225022069	-0.302012564989	0.439372598969	0.107840005699	0.087302950244	18.466749895	-1.54328038916	-2.33190714687	-3.55732322573	0.552643271013	0.177873362548	0.411436220339
119043	maxfreq	20055	Rps16	0.187506542355	0.0558626835327	0.00045499666139	0.0876097458774	0.115102767911	0.585387492809	0.684734465741	16.4786291302	-1.54328038916	0.13572924859	1.95384400025	0.19500552188	0.672721752608	0.864398478523
119044	maxfreq	100039355	Rps16-ps2	0.195063035495	0.0434495497565	0.025614683346	0.0506803746281	0.118276509249	0.688579350717	0.917434272313	16.5236971136	-1.54328038916	0.283469890405	2.2716122759	0.19946908535	0.761629397798	0.969682248408
119045	maxfreq	20068	Rps17	0.383347598388	0.130897987617	0.0619034544769	0.185133710858	0.000784926995258	0.300686729474	0.63000045419	7.20476034298	-1.54328038916	-0.69857491909	1.04537693487	0.00353149672934	0.399625766501	0.8350293782
119046	maxfreq	20084	Rps18	-0.0324887098028	-0.107725879009	0.0859831988177	-0.157254447149	0.826083527194	0.373414057696	0.419806461085	19.0465476545	-1.54328038916	-0.397797565869	0.884073158729	0.877996891979	0.473959063355	0.718753254899
119047	maxfreq	20085	Rps19	0.0239767034766	-0.138111037387	0.00748736041499	-0.194516364697	0.862728507141	0.23662900756	0.437442364862	19.0659416329	-1.54328038916	-1.05386227465	0.280830609426	0.903423248044	0.329494018397	0.730526953825
119048	maxfreq	66538	Rps19bp1	0.173187956687	0.186589477576	-0.0298733967802	0.246738074828	0.0172378972964	0.00124683738371	0.0335411382363	13.1148839232	-1.54328038916	-10.7792486865	-13.7637401734	0.0423388172813	0.00578807513983	0.293337110007
119049	maxfreq	16898	Rps2	0.124073677697	0.0276003403426	0.0182742821361	0.0336194558682	0.367101804037	0.809446240901	0.948379145651	18.2393966766	-1.54328038916	0.394001419357	2.3893765429	0.482856243622	0.860023423128	0.98159211836
119050	maxfreq	67427	Rps20	0.0884839838873	-0.0894543098023	0.0144663510933	-0.188215415304	0.474189188797	0.403415271321	0.34513770012	18.5571755101	-1.54328038916	-0.296252859176	0.720378635972	0.586432694744	0.503660604106	0.669009123286
119051	maxfreq	66481	Rps21	0.0762644104465	-0.110917923852	0.0152315368315	-0.177944318793	0.618649233042	0.394395690866	0.482106525471	18.836110049	-1.54328038916	-0.325615471701	1.12921878732	0.71538092011	0.495068166479	0.755015685129
119052	maxfreq	66475	Rps23	0.111123838742	-0.125431119687	0.00913804648852	-0.220075060049	0.416079575608	0.300302141537	0.351538972427	18.3998283759	-1.54328038916	-0.700414837525	0.34199045191	0.530898431369	0.399171349595	0.673185550274
119053	maxfreq	20088	Rps24	0.297154425018	0.145380766532	0.0231292374808	0.204441367923	0.00645918344532	0.142089824051	0.38847450454	11.2740420307	-1.54328038916	-1.86771649389	-0.688296165428	0.0190361163088	0.220037374663	0.69577693359
119054	maxfreq	629116	Rps24-ps3	0.298571498775	0.0157330191349	0.0659173293927	0.000358269229807	0.105015581257	0.924006655369	0.867729639779	16.3257415198	-1.54328038916	0.446905722087	2.41630188739	0.181480038196	0.946567985853	0.94968104069
119055	maxfreq	75617	Rps25	0.183283569796	-0.149011757547	0.0214894523529	-0.306371194631	0.1350129998	0.22368612105	0.177840076006	16.7410876494	-1.54328038916	-1.14014397906	-1.14333236054	0.220743000477	0.315939825532	0.530151183525
119056	maxfreq	100042866	Rps25-ps1	0.280272101293	-0.0735410739074	0.129960834052	-0.137333984061	0.0698118672705	0.62678946686	0.45431594825	15.6298493644	-1.54328038916	0.201700901262	1.58397081843	0.130277074641	0.709350445021	0.738339729799
119057	maxfreq	27370	Rps26	0.201560536436	0.0290688439827	0.0393491860894	0.0250010299126	0.196187956772	0.82775821377	0.961820404719	17.3353287318	-1.54328038916	0.405659484913	2.4031311333	0.297756985978	0.875365962055	0.986905933044
119058	maxfreq	100042812	Rps26-ps1	0.237976394846	0.145150850081	0.0663829581357	0.188621984274	0.18725615229	0.330239120252	0.696174581953	17.2630243832	-1.54328038916	-0.565714072209	1.2660415064	0.286695626265	0.429701526074	0.869755061138
119059	maxfreq	57294	Rps27	0.0298136283176	-0.28397324508	0.0379299607006	-0.40714194872	0.753926054499	0.00159680521772	0.016702246522	18.9938234374	-1.54328038916	-10.2874202979	-14.6060902062	0.823605361495	0.00701948815927	0.217030459496
119060	maxfreq	78294	Rps27a	0.259727892322	-0.0697358088519	0.0308032457787	-0.139335489071	0.0221005725646	0.575158888773	0.504393505025	13.5727491133	-1.54328038916	0.117910006892	1.62616220142	0.0520138764482	0.663402444311	0.766398819513
119061	maxfreq	619900	Rps27a-ps2	0.415080503235	0.0247679647571	0.371756857795	-0.0243651677956	0.00237351028613	0.880419182944	0.431277208896	9.35679430575	-1.54328038916	0.432309607631	1.7489085833	0.00858937776932	0.914989338475	0.726109621452
119062	maxfreq	67941	Rps27l	0.169701810756	0.00621752279484	-0.0210779776593	0.0299917685886	0.00381919009761	0.92740064689	0.711826732662	10.2718822057	-1.54328038916	0.447765132148	2.29719985814	0.012552101116	0.949168790165	0.87798677232
119063	maxfreq	100043813	Rps27rt	-0.0962610692637	-0.405737048911	0.117329037719	-0.502535447786	0.441053762496	0.000125384830771	0.0181325137009	18.4713713396	-1.54328038916	-15.4042612377	-19.563981624	0.554267850975	0.00106677588772	0.223606088682
119064	maxfreq	54127	Rps28	0.378729837832	0.119191407096	0.0264308837905	0.18357596966	0.00264015829981	0.359237461394	0.55405169235	9.56220789884	-1.54328038916	-0.44987558416	1.16382623454	0.00934543871909	0.459982188375	0.793098974648
119065	maxfreq	20090	Rps29	0.223973759647	0.0126358164813	0.0118638812241	0.0131854186438	0.0437824844233	0.904318512013	0.995111428131	14.8098083702	-1.54328038916	0.441134164878	2.44109274464	0.0899670371606	0.932974878585	0.998137077144
119066	maxfreq	27050	Rps3	0.0362979524492	-0.197731075407	-0.0127765883836	-0.363258921002	0.763718130305	0.0626638174499	0.0913774321934	19.0021569248	-1.54328038916	-3.28077530714	-4.42513015247	0.83117910429	0.115872268194	0.418361941993
119067	maxfreq	20091	Rps3a1	0.251777456147	0.155364127854	-0.00949948456033	0.222936498832	0.00145131380956	0.02784774486	0.123792712883	8.40376570023	-1.54328038916	-4.76036410957	-5.3737568497	0.00576277776089	0.0616264486125	0.465356899737
119068	maxfreq	100043780	Rps3a2	-0.0965949089547	-0.248381019812	0.145868256457	-0.307819699489	0.466180772737	0.0226184313	0.147617868397	18.5373263507	-1.54328038916	-5.14868625169	-5.46202179238	0.578520910166	0.0524100261419	0.501024077524
119069	maxfreq	66184	Rps4l	0.118601069142	0.0558979662106	0.01999225793	0.0842083918672	0.000144059412646	0.110358412302	0.358715057877	3.86065152162	-1.54328038916	-2.29253030487	-1.2219818671	0.000905283287906	0.180951632526	0.677212985006
119070	maxfreq	20102	Rps4x	0.244276061028	0.0263282875924	0.00200993047352	0.0429653017432	0.0287561685886	0.806111295962	0.852839613337	14.0533597999	-1.54328038916	0.391741906745	2.35377593832	0.0643181568908	0.857226096368	0.941548509443
119071	maxfreq	20103	Rps5	0.1702817289	-0.044292809906	0.0577059875538	-0.116548778271	0.121185438963	0.664934147925	0.404179038452	16.5638455972	-1.54328038916	0.254394172151	1.4866135295	0.203363690178	0.742335498538	0.708619555205
119072	maxfreq	20104	Rps6	0.183398055156	-0.044061378762	0.00349732962732	-0.125483271111	0.0615511235416	0.648498126881	0.522976817153	15.4108329393	-1.54328038916	0.232592136116	1.78239830395	0.117925501089	0.728583199695	0.776034796007
119073	maxfreq	20111	Rps6ka1	0.269483554862	0.167999019793	0.116901144314	0.17343357342	0.00025588559787	0.0142204796623	0.803469557616	4.99907998605	-1.54328038916	-6.02535739952	-4.09369043852	0.00144379073475	0.0367678602705	0.920254238553
119074	maxfreq	20112	Rps6ka2	0.10196065443	0.0678258346379	0.0255651534681	0.0752174329832	0.0101378682471	0.0440172038996	0.594897977107	12.1251014449	-1.54328038916	-3.91753651177	-2.22952486164	0.0274091851182	0.0878725226364	0.815970862857
119075	maxfreq	110651	Rps6ka3	-0.0898786729264	0.172049203365	-0.0358158961761	0.236527775319	0.00598553720008	0.00493465579556	0.045325567157	11.1294265742	-1.54328038916	-8.06616073436	-10.4864274488	0.0179610246284	0.0163626324302	0.329900937817
119076	maxfreq	56613	Rps6ka4	-0.036413520236	-0.0192437017186	0.0484544731329	-0.0269368673072	0.363089956593	0.558990248488	0.49124122991	18.2249177586	-1.54328038916	0.088433883082	1.56565298312	0.479168484586	0.648243915633	0.760346240462
119077	maxfreq	73086	Rps6ka5	0.130159020565	0.10802379823	0.0248493334781	0.115487531686	0.000902585077412	0.000811687150742	0.413683435686	7.4779553232	-1.54328038916	-11.6360087883	-10.3732621465	0.00395427477402	0.00421462668134	0.716807638953
119078	maxfreq	72508	Rps6kb1	0.0804905394844	0.115579196322	0.0544339616772	0.12522526714	0.102942427069	0.00340256603416	0.521885477517	16.2923226624	-1.54328038916	-8.79365839863	-7.2462209232	0.178515414644	0.0123050736704	0.775209723019
119079	maxfreq	58988	Rps6kb2	0.127973838222	0.208657817592	-0.00423945324423	0.254871497187	0.030913062736	6.04590067682e-06	0.0130958201282	14.1845279616	-1.54328038916	-21.6163056963	-26.4078967104	0.0680829593851	0.000113456488225	0.197139596758
119080	maxfreq	320119	Rps6kc1	-0.00573394358631	0.125114809759	0.0351410154008	0.151173080257	0.902867407687	0.00342207248749	0.235805105394	19.081766253	-1.54328038916	-8.78243627004	-8.333180796	0.931711549007	0.0123573152913	0.588596547329
119081	maxfreq	238323	Rps6kl1	0.0216967740084	0.07495499856	0.0232596334222	0.0936793394292	0.657555565627	0.0640342118544	0.43682626398	18.8901871055	-1.54328038916	-3.24221850906	-1.9093162716	0.747337422283	0.117876199296	0.730162268087
119082	maxfreq	20115	Rps7	0.226554900225	0.0589814051997	0.0254810302619	0.0908549533024	0.0568898763892	0.577926808447	0.760003648101	15.2729569739	-1.54328038916	0.122794163781	2.01983225338	0.110556325117	0.665903020416	0.900615096914
119083	maxfreq	20116	Rps8	0.273330816476	0.0440374372458	-0.00946162472294	0.058338767734	0.0291439546612	0.709980772711	0.81716263303	14.0776825848	-1.54328038916	0.307556075228	2.24857903696	0.0650306444469	0.779019974299	0.927150687745
119084	maxfreq	76846	Rps9	0.350082035934	0.117323307271	0.0238028153411	0.185146747494	0.00603199141513	0.343683878291	0.522014551836	11.144117592	-1.54328038916	-0.510364863357	1.03735321759	0.018056046869	0.443978041483	0.775209723019
119085	maxfreq	16785	Rpsa	0.419214447032	0.214342458635	0.015654474434	0.297861837734	3.05385571054e-05	0.0902816429731	0.303390472738	0.765815725895	-1.54328038916	-2.63792145979	-1.80662446726	0.000261850970686	0.153959789855	0.638980681811
119086	maxfreq	100040633	Rpsa-ps10	0.49574775647	0.255303135671	-0.0722540285119	0.377548309885	0.000495968627815	0.0698560661691	0.147489629376	6.30408170964	-1.54328038916	-3.08769169515	-3.40249300536	0.00245173155693	0.125959638437	0.500906626647
119087	maxfreq	622655	Rpsa-ps2	0.462218676258	0.174071370587	-0.0803135440824	0.243690847749	0.0017162465036	0.247828425993	0.376662292157	8.72932236352	-1.54328038916	-0.983692547053	0.153960365416	0.00660427664953	0.341775358968	0.689740550305
119088	maxfreq	74370	Rptor	0.0625728023689	0.136493695621	0.0343757401286	0.15313787975	0.210263414101	0.000756735446324	0.279896129373	17.4417755118	-1.54328038916	-11.7763087415	-11.0645703109	0.31354620007	0.0039874765059	0.62165992614
119089	maxfreq	106707	Rpusd1	0.114185469711	0.109389883462	0.0233321040219	0.125313944955	0.00797693709306	0.00152740026394	0.257903869481	11.6735928881	-1.54328038916	-10.3756520729	-9.78790412398	0.0225322385393	0.00680833509398	0.605030680548
119090	maxfreq	101122	Rpusd3	-0.144870552431	-0.0398233942665	0.0213537216526	-0.0759556273557	0.0185636751053	0.489784450386	0.417136266367	13.2518094413	-1.54328038916	-0.0577593647218	1.21582277108	0.0450442116525	0.585105514165	0.718043546366
119091	maxfreq	71989	Rpusd4	0.104188980065	0.0996666587608	0.00489562686886	0.113855594638	0.113873177804	0.0621980407123	0.487836834838	16.4607987077	-1.54328038916	-3.29408516079	-1.82512734546	0.193540019625	0.115389132207	0.75824989253
119092	maxfreq	58184	Rqcd1	0.278680248496	0.270518514473	-0.015715194022	0.318609273769	9.63731996943e-06	2.098057975e-08	0.00227786691009	-1.55108843393	-1.54328038916	-33.3903241672	-41.6617087933	0.000106201874392	1.75446505595e-06	0.091352379492
119093	maxfreq	68441	Rraga	0.175707620182	0.0849552456597	-0.00639110408	0.139405081687	0.0634363206329	0.292708377926	0.38276592637	15.4634677454	-1.54328038916	-0.737376440518	0.422086699832	0.12066637715	0.390693843457	0.693284003156
119094	maxfreq	245670	Rragb	0.11672819304	0.0641175542276	0.000434048472698	0.286056860361	1.09933987109e-05	0.0937475618424	0.00089476911063	-1.28603915533	-1.54328038916	-2.57264402474	-12.7438556414	0.000117436043973	0.158526867387	0.0593562595889
119095	maxfreq	54170	Rragc	0.101919604911	0.100959589035	0.00907535924684	0.113097524513	0.0043717131871	0.000385274865178	0.207853428568	10.5305107609	-1.54328038916	-13.1323043053	-12.8825440062	0.0139954425838	0.00241466005718	0.562042301529
119096	maxfreq	52187	Rragd	0.0666258180899	0.0699089322611	-0.0142420775973	0.090130588658	0.191388348981	0.0906593456637	0.312962831441	17.2969644085	-1.54328038916	-2.63067678473	-1.75403195035	0.291865604367	0.154385609015	0.646736390713
119097	maxfreq	20130	Rras	-0.284983325275	-0.165593330385	-0.0173827925836	-0.394263951295	0.00037067416206	0.0293951645649	0.0107089829178	5.73077615216	-1.54328038916	-4.6599160762	-9.84514974746	0.00193771972215	0.0642473262036	0.180793700545
119098	maxfreq	66922	Rras2	-0.0396639678498	0.200546367716	0.0581502112932	0.318745301464	0.492687516618	0.000690419674951	0.0166061894262	18.6010003826	-1.54328038916	-11.9600176955	-16.2898611401	0.603926772202	0.00373144480367	0.216554645445
119099	maxfreq	81910	Rrbp1	0.0517187021818	-0.00949804936596	0.0298861289139	-0.0220269194378	0.338008484442	0.836667184254	0.6330463529	18.1291455425	-1.54328038916	0.410878462388	2.15936277889	0.452779330229	0.88249413845	0.83625149172
119100	maxfreq	68750	Rreb1	-0.114851613338	-0.0501963188751	0.0134630681404	-0.239974028044	0.0279796473886	0.282232981176	0.0148083212743	6.89689298949	-5.82582377586	-5.08989596953	-9.75938517224	0.0629387425598	0.379282605082	0.205736885297
119101	maxfreq	20133	Rrm1	0.146488126516	0.0878884292135	0.10298953428	0.0871636237594	0.00676086011513	0.062140615331	0.94355669751	11.360612788	-1.54328038916	-3.29573347423	-1.30126434333	0.0197158113221	0.115300117413	0.97935995237
119102	maxfreq	382985	Rrm2b	0.0867548963245	0.0671978793725	-0.00726073914352	0.0754194171719	0.0821252112027	0.100911883973	0.543455641047	15.9094677174	-1.54328038916	-2.44566263077	-0.852995242551	0.148489386759	0.168517739219	0.787954603326
119103	maxfreq	106298	Rrn3	0.125056058696	0.118515829141	0.00807070218355	0.126946559685	0.0308243781195	0.0112727293471	0.50236890941	14.1793253015	-1.54328038916	-6.46880307273	-4.96523820193	0.0679483041775	0.0307894301117	0.765774109248
119104	maxfreq	229503	Rrnad1	0.193800622225	0.162604177887	0.0906539494783	0.177589180208	0.00331119220541	0.00261747301526	0.525984891115	9.99802911753	-1.54328038916	-9.30972900009	-7.75343912991	0.0111993509219	0.0101325078408	0.777111062526
119105	maxfreq	18114	Rrp1	0.317063686185	0.18220508338	0.0522125863377	0.231708953701	0.000370721807611	0.0320914148075	0.335738446949	5.73102952933	-1.54328038916	-4.497390926	-3.51979804075	0.00193771972215	0.0688825744348	0.664186772447
119106	maxfreq	107094	Rrp12	0.0432114397425	0.103863564865	0.0358331211914	0.114148630893	0.542299630935	0.0737945942725	0.646279186403	18.7058089055	-1.54328038916	-2.99077579889	-1.22317146001	0.64748637739	0.13137331605	0.843147044595
119107	maxfreq	67223	Rrp15	0.0685740852053	0.0846895281236	0.0324382843693	0.1031212273	0.381121770115	0.182788531988	0.625427401121	18.2883110285	-1.54328038916	-1.45748459891	0.279568353657	0.497062253055	0.269232137416	0.832414450544
119108	maxfreq	72462	Rrp1b	0.221046146459	0.111809913281	0.01923628221	0.156663470995	0.00040607785747	0.0757912260571	0.300061613873	5.91053568832	-1.54328038916	-2.94374273301	-2.12865200039	0.00208415747781	0.134184321191	0.635859732454
119109	maxfreq	224823	Rrp36	0.148025585119	0.10050836784	-0.00983999707945	0.128113437766	0.00287584432528	0.0185661596904	0.182734865968	9.72694128099	-1.54328038916	-5.52001244274	-5.478692515	0.0100217075367	0.0450376005682	0.535395695619
119110	maxfreq	74778	Rrp7a	0.0917274014346	0.147508278196	0.0453730705978	0.154660784809	0.0723400656441	0.00026970406666	0.475039989021	15.6913723497	-1.54328038916	-13.8519704545	-12.4149376304	0.134072890333	0.00186034855924	0.749332916257
119111	maxfreq	101867	Rrp8	0.119108238288	0.0485509337791	-0.0684530140291	0.0562927960515	0.00874588736421	0.248628099639	0.474916769644	11.8472291545	-1.54328038916	-0.978830724108	0.457887867572	0.0242808741967	0.342607276353	0.749251070697
119112	maxfreq	27966	Rrp9	0.118402362942	0.133430347063	0.0191895490167	0.153442728185	0.0512083381513	0.00601873370818	0.306807773049	15.0877092725	-1.54328038916	-7.67956387453	-6.83186730487	0.101783136713	0.0189779751661	0.641593545825
119113	maxfreq	59014	Rrs1	0.222933299527	0.151629524889	-0.00839955803834	0.166474984857	1.07795526861e-05	0.00199296427066	0.296465649849	-1.32557849792	-1.54328038916	-9.84816080763	-9.05083883334	0.000115454682717	0.00829314955026	0.632619578605
119114	maxfreq	237926	Rsad1	0.142745688117	0.213092179646	-0.022126370938	0.331782939399	0.0765034663496	0.00088494708738	0.00400563794111	15.7878265315	-1.54328038916	-11.463205848	-18.5988776309	0.140298486652	0.0044841223925	0.117364383026
119115	maxfreq	229675	Rsbn1	0.0570470711351	-0.0752876555533	0.0972665000947	-0.12303985532	0.635502038618	0.458627848438	0.373344850798	18.8604749094	-1.54328038916	-0.135676257623	0.989912524462	0.729411533326	0.55709754269	0.687693334797
119116	maxfreq	242860	Rsbn1l	-0.00850175921464	0.205670043856	0.0532899974476	0.26908485224	0.916463599267	0.00493918134809	0.159947772464	19.0858718092	-1.54328038916	-8.06437286559	-8.24313543419	0.941049579266	0.016373191713	0.512824405227
119117	maxfreq	233532	Rsf1	-0.0744451099752	0.00655022938157	-0.00173861110976	0.00857026828949	0.198065189363	0.897210116232	0.936395424942	17.3500360948	-1.54328038916	0.438718984816	2.43169244792	0.299823451788	0.927365247975	0.977798024382
119118	maxfreq	380855	Rsl1	-0.088370344013	0.108073206515	-0.0642492615676	0.170429134592	0.44930049023	0.293801717917	0.313639764666	18.4936534422	-1.54328038916	-0.731979471454	0.147803797258	0.561970803699	0.391767712325	0.646997966455
119119	maxfreq	66409	Rsl1d1	0.135612610314	0.0931110203873	0.00295904942033	0.155727458209	0.0361683458632	0.0845046257197	0.156838844243	14.4678537503	-1.54328038916	-2.75301170468	-2.96456778304	0.0774764040333	0.146342833392	0.509697602431
119120	maxfreq	225215	Rsl24d1	0.205720749747	0.157248484104	0.0379465226159	0.191086956352	0.00122369910035	0.00327508160811	0.213084571344	8.07183761441	-1.54328038916	-8.86865097087	-8.57920474402	0.0050324573982	0.0119561324186	0.566473774469
119121	maxfreq	66832	Rsph3a	-0.0975575956658	0.0390829958905	0.0130983353379	0.0503667600149	0.125045496221	0.516976265246	0.778331891266	16.6155028239	-1.54328038916	0.00380326382249	1.91637348651	0.208125069364	0.610126942715	0.909773157532
119122	maxfreq	100037282	Rsph3b	-0.284672840737	-0.187219674995	-0.012474440135	-0.253605427524	4.11282741338e-06	0.00506079996591	0.0900861632299	-3.26865298708	-1.54328038916	-8.01694115396	-9.18655409435	5.39468013412e-05	0.016696845083	0.4163236622
119123	maxfreq	75564	Rsph9	-0.0806284262054	-0.0604817038209	0.00502237075673	-0.104560573071	0.000218444042688	0.00122177236619	0.0014020781861	4.68607299896	-1.54328038916	-10.8196870504	-20.0749671668	0.00126949155698	0.00571349677693	0.0718972473436
119124	maxfreq	192199	Rspo1	-0.0692059754641	-0.0510153092809	0.00217759808505	-0.099868711515	0.000981126231934	0.00457267045931	0.00128735378504	-3.49597304992	-8.26191664888	-15.1651554455	-24.999182407	0.00423730043882	0.0154220258668	0.0711015398197
119125	maxfreq	239405	Rspo2	0.0245948528944	0.027050122247	0.0113924076187	0.0396670009901	0.484353869006	0.344833572006	0.625343095287	19.8092364175	0.554389274182	1.58860747759	3.3243454466	0.595865062022	0.445180615482	0.832414450544
119126	maxfreq	72780	Rspo3	-0.0549589860844	0.120287983824	0.0431420845573	0.164679639781	0.0985080553357	0.000717329131468	0.0747162914722	14.7877687911	-8.45630000686	-18.884517647	-20.4220291433	0.17239262658	0.0038411716518	0.392421882943
119127	maxfreq	67610	Rspry1	0.156377838013	0.0904709323547	-0.0453832162986	0.102245273266	0.000692766315454	0.035144942174	0.342577168035	6.9601249355	-1.54328038916	-4.32971650935	-3.32357670197	0.00320404420897	0.0738013352507	0.66868799409
119128	maxfreq	66880	Rsrc1	0.215891777812	0.159610669307	-0.0201113617202	0.184786777747	5.88451659631e-06	0.000222098230506	0.0907440164713	-2.54547163038	-1.54328038916	-14.2447340316	-15.4014301697	7.25757046878e-05	0.00162371095584	0.417242409428
119129	maxfreq	208606	Rsrc2	0.146707515674	0.183386085456	-0.0147006439841	0.322380863468	0.207256737488	0.0509689482097	0.0690590341033	17.4197571852	-1.54328038916	-3.65159275758	-5.29825389368	0.310426121356	0.0987432384468	0.382669146041
119130	maxfreq	27981	Rsrp1	0.175854205368	0.0491617039533	0.0228168685853	0.0787440419942	0.202434369408	0.673351004511	0.812665292897	17.3836424549	-1.54328038916	0.265048150556	2.20307846572	0.304849981558	0.749675580346	0.925533726108
119131	maxfreq	20163	Rsu1	-0.0261370869299	0.0304849310931	0.0128104103118	0.0505476274008	0.531637859308	0.39586008963	0.602053035797	18.6847477876	-1.54328038916	-0.320782540834	1.37919985115	0.638418499782	0.496614861724	0.819522622386
119132	maxfreq	66368	Rtca	0.102406436354	0.111191325879	0.000843988623773	0.152823183536	0.065089156573	0.0126452965293	0.114289125211	15.508261106	-1.54328038916	-6.24911098684	-7.0006538944	0.123138921871	0.0335914763548	0.453878997247
119133	maxfreq	28088	Rtcb	0.157643514617	0.110324234891	-0.00542667994198	0.151659742274	0.000683961526358	0.00623056762031	0.0714603632119	6.93505370645	-1.54328038916	-7.61238327702	-9.19716280316	0.00316932456806	0.0195299101608	0.387836902341
119134	maxfreq	269400	Rtel1	0.238001092698	0.222937577904	0.047272640235	0.268206999912	0.000249427291885	1.51492021668e-05	0.0512711141275	4.94852822421	-1.54328038916	-19.7250031939	-21.9168114165	0.00141388450971	0.000222839288259	0.345372637439
119135	maxfreq	76246	Rtf1	-0.145727510796	0.303369949639	0.0338998077691	0.360772306241	0.122811813417	0.0065015399706	0.246294746317	16.5858299683	-1.54328038916	-7.52976767179	-7.01288038667	0.205157976216	0.0201516378525	0.59643648776
119136	maxfreq	66404	Rtfdc1	0.0666879758498	0.147542375265	-0.012202077715	0.168045519606	0.197883384339	0.000442109712838	0.143129937469	17.3486188864	-1.54328038916	-12.8552135357	-13.2207190746	0.299659695247	0.00267478567098	0.493403279353
119137	maxfreq	20166	Rtkn	0.0747809095443	0.0927624726699	0.0105662007829	0.101035141932	0.0324094523722	0.000798518214569	0.317463878171	14.2700394241	-1.54328038916	-11.6687367281	-10.7713887433	0.0708412841862	0.00415740250817	0.650260048648
119138	maxfreq	104001	Rtn1	-0.427914150798	-0.315851749411	-0.1053399044	-0.380911356701	0.00012962087341	0.00114066196169	0.201226203829	3.65086874729	-1.54328038916	-10.9565477845	-10.7587941505	0.000832546483084	0.00544849056739	0.553583047887
119139	maxfreq	20167	Rtn2	0.186830751943	0.154338048228	0.0184515287202	0.176938156535	0.000235803546946	0.00023637385159	0.153512518425	4.83741799996	-1.54328038916	-14.1186841128	-14.3661549653	0.00134855330595	0.00170460032727	0.505718370546
119140	maxfreq	20168	Rtn3	0.187854247628	0.0540114548004	0.0416919577461	0.0576509481748	0.0444684753165	0.518817689361	0.936819165662	14.8374904763	-1.54328038916	0.00777065275325	2.0008376228	0.0910395847777	0.611819704406	0.977939802156
119141	maxfreq	68585	Rtn4	-0.144307089891	-0.00847883254973	0.0135114277323	-0.019235301542	0.00069477591715	0.88594934649	0.796901484946	6.9658020619	-1.54328038916	0.434530332612	2.36144973136	0.00321212190397	0.918759498114	0.917616349017
119142	maxfreq	170728	Rtn4ip1	0.212600559207	0.175834344785	0.00730552903871	0.195426359196	0.000138360963078	0.000138098555928	0.176022327974	3.78050018988	-1.54328038916	-15.2080642582	-15.2281430877	0.000877148161568	0.00115243296344	0.528223883685
119143	maxfreq	65079	Rtn4r	-0.069897254271	-0.0506705056327	-0.00087896390695	-0.155484175751	1.62211832868e-06	0.0398016746323	0.00170331505951	-5.15097806195	-1.54328038916	-4.10131366113	-12.9612464066	2.55232793726e-05	0.0814376815126	0.0779291482281
119144	maxfreq	237847	Rtn4rl1	0.05443349982	0.0768249215716	0.0109928764868	0.10503042126	0.00327229118564	2.6656579674e-08	4.85876822091e-05	9.97532532433	-1.54328038916	-32.8896518037	-49.0914326655	0.0111077774191	2.02334698997e-06	0.013478664751
119145	maxfreq	269295	Rtn4rl2	-0.0809521507295	0.00107919951209	0.00388618828997	-0.125294167878	9.16039654938e-06	0.96667514453	0.471197130921	-4.43469688201	-17.0381689254	-15.0401080774	-13.6357799241	0.000102707476463	0.977612277893	0.747327466219
119146	maxfreq	216724	Rufy1	0.169920092882	0.144539188387	0.0308199523995	0.163862930777	4.95411369408e-05	2.49700019596e-05	0.129014863963	1.73397586668	-1.54328038916	-18.6991392098	-19.241538528	0.000384794708682	0.000330562811555	0.474381487633
119147	maxfreq	70432	Rufy2	0.117384207705	0.0626709776521	0.00220226147622	0.0889421821105	0.208704144213	0.418113128588	0.608807000754	17.4304036007	-1.54328038916	-0.25040370612	1.46060647715	0.31190668309	0.517333156722	0.824303743893
119148	maxfreq	52822	Rufy3	0.323490766709	0.207375260149	-0.025984372494	0.273213419643	5.74588985698e-06	0.0082653786073	0.0990820120928	-2.59357205268	-1.54328038916	-7.06535508066	-8.06664095511	7.12980845059e-05	0.0243102884646	0.430298080685
119149	maxfreq	217201	Rundc1	0.0371270090714	0.119606237931	0.0372677541472	0.142250931924	0.5085114839	0.0103121648723	0.339345545981	18.6363623086	-1.54328038916	-6.63955104435	-5.64680466314	0.617850765022	0.0286269260858	0.665799807559
119150	maxfreq	51799	Rundc3a	-0.0626452864462	0.0989046968915	0.0930367673823	0.099733383186	0.498485257165	0.225997142189	0.978531406558	18.6141776047	-1.54328038916	-1.12430390563	0.874897078912	0.609354147353	0.318320155628	0.992133157187
119151	maxfreq	242819	Rundc3b	-0.125721636105	-0.0498957502904	-0.0288495319895	-0.0554368722845	0.000677015309181	0.207924680443	0.785620408714	6.91504354982	-1.54328038916	-1.2536603892	0.66470636011	0.00314436566536	0.298171361332	0.912076858507
119152	maxfreq	12395	Runx1t1	-0.0276121256636	0.0161848474315	0.00362413439487	0.0167349693698	0.241663512714	0.449497493915	0.90302532948	17.6514184792	-1.54328038916	-0.160135078525	1.82348519726	0.34952753971	0.548572061496	0.964670678421
119153	maxfreq	12393	Runx2	0.116528029318	0.112787851981	0.00435111017096	0.12199487564	0.000190769045596	4.08817541198e-06	0.14379761913	4.41775019795	-1.54328038916	-22.4239344583	-22.78156275	0.00114069052239	8.6955633458e-05	0.494290276355
119154	maxfreq	72296	Rusc1	0.110754465105	0.0726734479631	0.0102129921988	0.0905020592809	0.0307385139133	0.0912511185473	0.434277769784	14.1742732086	-1.54328038916	-2.61939166761	-1.29393758781	0.0678447676936	0.15521263835	0.728031102594
119155	maxfreq	100213	Rusc2	0.100510565011	0.101194327807	0.0088745868533	0.116066146242	0.064931661188	0.0212441448201	0.388085489955	15.5040454368	-1.54328038916	-5.26630968868	-4.08823606584	0.122960812381	0.0498308864762	0.695424998413
119156	maxfreq	56505	Ruvbl1	0.0946536767882	0.134864577643	0.0210690504681	0.151496387671	0.051139473338	0.00044418064046	0.225312302	15.0853325338	-1.54328038916	-12.8458088013	-12.4679516996	0.101662808443	0.0026833257988	0.576916710345
119157	maxfreq	20174	Ruvbl2	0.165744457797	0.0908409310462	-0.000814007650618	0.107308328609	0.00564365462814	0.0886083477793	0.462863549685	11.0175902582	-1.54328038916	-2.67041712516	-1.26508662737	0.0170905315004	0.151812983166	0.742782040197
119158	maxfreq	66521	Rwdd1	0.142549327697	0.0806326602884	-0.00784567457091	0.237226018819	0.140363132507	0.316128956474	0.140684089769	16.8042933683	-1.54328038916	-0.627120753811	-1.0218392337	0.227752006366	0.415325344839	0.490135977751
119159	maxfreq	69519	Rwdd2a	0.0133148541175	-0.0119163774803	0.00288533121459	-0.0172188229218	0.646098816715	0.622425987629	0.716817528865	18.8750522919	-1.54328038916	0.195194028069	2.05003170048	0.738450486951	0.705476483128	0.88147035637
119160	maxfreq	53858	Rwdd2b	0.116506324821	0.126367199403	0.0264716254953	0.141803915024	0.010975835114	0.000488194610825	0.247010718954	12.2740994904	-1.54328038916	-12.6557512678	-12.1343761742	0.0291907965022	0.00287385149642	0.597197287435
119161	maxfreq	66568	Rwdd3	0.0943414316531	-0.0773529108576	0.0696653782281	-0.120796702722	0.112793387995	0.20368211782	0.18565248041	16.4449646326	-1.54328038916	-1.28596802601	-1.21877008458	0.192025553182	0.29366497124	0.539028110342
119162	maxfreq	192174	Rwdd4a	0.161148570747	0.128540427552	-0.0209943164959	0.142116827017	1.21506500945e-05	4.09246915932e-05	0.111873585917	-1.08463135831	-1.54328038916	-17.687291624	-18.4759763197	0.000126802938166	0.000478734735869	0.450835945131
119163	maxfreq	381489	Rxfp1	-0.056391972873	-0.0375893470127	-0.00877606518647	-0.0659736750502	0.0202860075545	0.0626672607817	0.147585992949	13.1489688774	-1.39931297226	-3.16351926098	-3.49912877745	0.0484151978579	0.115872268194	0.501024077524
119164	maxfreq	239336	Rxfp3	0.0104318474604	-0.0242633949918	-3.22545491209	-0.0242466677211	0.750056751105	0.416855803936	0.80866851362	9.47442177413	-1.16450898932	0.0982519808318	2.03037090016	0.820479567371	0.516375051771	0.923090608552
119165	maxfreq	20181	Rxra	0.042461774908	-0.143576469554	0.02484726322	-0.182059101217	0.488909107796	0.0150047748284	0.158418156025	18.5922719175	-1.54328038916	-5.92328741389	-6.1180931375	0.600319811564	0.0382680196857	0.510333072695
119166	maxfreq	20182	Rxrb	0.0419947652338	0.092357747688	0.0506109144772	0.0977007605899	0.417797826082	0.0292344205914	0.720077103074	18.4049554865	-1.54328038916	-4.67009107682	-2.81178486932	0.532607168141	0.0639532415338	0.882810478115
119167	maxfreq	20183	Rxrg	0.179645812283	0.126432064011	-0.0240041634169	0.193377521731	0.00150853594989	0.0075387994472	0.0223665763935	6.01283828906	-2.73137630382	-8.57256770259	-12.4683980068	0.00593976909002	0.0226463913568	0.2468412581
119168	maxfreq	56353	Rybp	0.117596023924	0.103461880516	0.00198727035183	0.136861484168	0.149182099537	0.119229485485	0.377424883007	16.9027892267	-1.54328038916	-2.16131513679	-1.02091008554	0.239353208646	0.192142659489	0.689740550305
119169	maxfreq	20187	Ryk	-0.049001212058	0.0325337222507	0.0624351169983	0.0240546220468	0.555664729634	0.641625902122	0.821545164101	18.7311552284	-1.54328038916	0.223075698761	2.16693995094	0.659602017192	0.72268169053	0.92893248672
119170	maxfreq	20191	Ryr2	-0.0574407532715	0.0252091250558	0.0213510254508	0.0257619304548	0.0179751065035	0.377794089945	0.959533995209	13.192311236	-1.54328038916	-0.382261943259	1.61489754606	0.0438392446143	0.478374615654	0.986528971152
119171	maxfreq	20192	Ryr3	-0.122286893296	-0.0805881749292	-0.00427907327757	-0.14725040553	2.97251679847e-05	0.00419349708882	0.00615746163137	0.711724109696	-1.54328038916	-8.38406117597	-14.6620202928	0.000256910660254	0.0144099087975	0.137142442951
119172	maxfreq	20193	S100a1	-0.086405849849	0.0140459959861	0.00134339391251	0.048947771377	0.121871148148	0.79122721574	0.69464786238	16.5751495594	1.37061833873	3.29463874556	5.12343049493	0.20414963903	0.845448370118	0.869003977474
119173	maxfreq	20194	S100a10	-0.061482228162	-0.0381879149905	-0.0103605667887	-0.0584638146026	7.64134319679e-06	0.0144079956236	0.114292470046	-2.01863957563	-1.54328038916	-6.00043574276	-6.75192782121	8.86047487491e-05	0.0370955754047	0.453878997247
119174	maxfreq	20200	S100a6	-0.108320155304	-0.0326613919685	0.0192778927108	-0.218508345666	0.00249660163968	0.374787097823	0.00532063456853	2.51181412547	-8.45356684817	-7.3128183276	-14.0092010305	0.00893158687974	0.475010451295	0.131648785913
119175	maxfreq	74648	S100pbp	-0.0631135677491	0.00469593081068	0.0683449720164	-0.00394078416986	0.373751168064	0.937442868051	0.698177693058	18.2629161965	-1.54328038916	0.450075778666	2.28415676037	0.490066769981	0.956959864217	0.871016947243
119176	maxfreq	13610	S1pr3	-0.059744962484	-0.0220847872189	-0.020707984553	-0.0224949916762	0.257934784464	0.602725187933	0.986029266015	14.3372373459	-5.70198003938	-3.99748584728	-1.99782923293	0.367746814375	0.688112195574	0.994749419042
119177	maxfreq	94226	S1pr5	-0.0196215798045	-0.0463573523249	-0.0116716012824	-0.061967000758	0.78843690627	0.43745193083	0.698759275957	19.0215187998	-1.54328038916	-0.193611926452	1.64114072571	0.849749724209	0.536122327194	0.871207396628
119178	maxfreq	78935	Saal1	-0.0278686088893	-0.00849323868892	0.0616497966394	-0.0225482571004	0.701390773918	0.886394408025	0.600918257011	18.9423795715	-1.54328038916	0.434704354532	2.13280812239	0.783099977098	0.918986865453	0.819522622386
119179	maxfreq	66406	Sac3d1	-0.0423128011769	0.109829462387	-0.00208291529344	0.14490484286	0.260732708725	0.00628990968017	0.102559556627	17.7632315445	-1.54328038916	-7.59398126074	-8.53461691737	0.370913011013	0.0196529948642	0.437608860613
119180	maxfreq	83493	Sacm1l	0.14743605904	0.107339293163	0.0295954422608	0.120233625441	1.91872820175e-05	0.000538704658169	0.276433999793	-0.16635658136	-1.54328038916	-12.4578822162	-11.7648386875	0.000182885802837	0.00309362425757	0.619281766062
119181	maxfreq	50720	Sacs	0.104292005661	0.133011647911	0.0154419328115	0.141460512628	0.00234777585348	2.86789588257e-07	0.155615717864	9.33574339634	-1.54328038916	-27.9339336745	-28.1585946243	0.00851897271053	1.17104149934e-05	0.508943688756
119182	maxfreq	56459	Sae1	0.106432051201	0.117788077544	0.0244247683541	0.132835420278	0.0653950532238	0.0110469002921	0.405036193724	15.516418006	-1.54328038916	-6.50756582731	-5.27255037379	0.123564469183	0.0302470521789	0.709304730773
119183	maxfreq	224903	Safb	0.13492537546	0.122973371241	0.0722683082595	0.1326729852	0.0440521249283	0.0236697352392	0.677650170305	14.8207433812	-1.54328038916	-5.06360114261	-3.25424499217	0.0903994025839	0.0542896482314	0.860935190635
119184	maxfreq	224902	Safb2	0.0328156659455	0.0839409764666	0.00707834836142	0.0938880930425	0.645874670701	0.151321180961	0.635945083122	18.8747497559	-1.54328038916	-1.76386039173	-0.0111086754833	0.738286568598	0.231629927075	0.837776575798
119185	maxfreq	20215	Sag	0.245191374468	0.188797695056	0.0266170336777	0.197552081415	4.40689198998e-08	1.55051864827e-05	0.339438514878	-12.4895033406	-1.54328038916	-19.6772718249	-18.6841377401	1.45821547961e-06	0.000227527430009	0.665799807559
119186	maxfreq	58198	Sall1	-0.0448209125959	-0.0930703702349	0.384795940204	-0.0931262708905	0.0469007414214	2.07181423666e-06	0.74332919323	0.786597200286	-1.94787958376	-25.5256864786	-23.6525750709	0.0949681679527	5.31402941499e-05	0.893283069072
119187	maxfreq	50524	Sall2	0.137282594068	0.0433116837198	-0.0397116517238	0.0734249705524	0.000599428337826	0.400008469359	0.332258725825	6.28252100808	0.623695995458	1.85713005103	2.815219231	0.00284786770617	0.500379446968	0.661657226703
119188	maxfreq	229011	Samd10	0.123879826021	0.0866499211148	0.0400997493819	0.0916311335848	3.35516939659e-05	0.00152074199891	0.558805382256	0.954301499662	-1.54328038916	-10.3843289662	-8.76143430003	0.000281364453493	0.00678360945001	0.79439475356
119189	maxfreq	320679	Samd12	0.0241876509305	0.0600195227752	0.00849206050504	0.0666921701776	0.51542110619	0.0491203475011	0.538150120264	18.6512179488	-1.54328038916	-3.71839179722	-2.13654451127	0.6239630881	0.095861624463	0.784130400853
119190	maxfreq	217125	Samd14	0.0573018869515	-0.0495002938259	-0.00988092739516	-0.0706989192459	0.130684404827	0.196117893818	0.448548107003	16.6878638648	-1.54328038916	-1.34558469672	0.0207348575335	0.215280683381	0.285115904456	0.734590484595
119191	maxfreq	238333	Samd15	-0.0653447667427	0.23145374688	0.0858343222977	0.311867746696	0.46890213221	0.00884074591526	0.204092542397	18.5441325529	-1.54328038916	-6.93560277992	-6.71511155877	0.581425310681	0.0254687746294	0.557007001389
119192	maxfreq	74480	Samd4	0.0312337327972	-0.0127854676746	0.00443715695513	-0.0322311876556	0.604286460694	0.798308245268	0.71732554696	18.8141597238	-1.54328038916	0.386289015827	2.24167039346	0.702565005244	0.851375381419	0.881659017196
119193	maxfreq	233033	Samd4b	-0.0633676932014	0.0884684491982	-0.00701634601502	0.139955902358	0.332752739228	0.147244088033	0.246826005544	18.1078536469	-1.54328038916	-1.80882238302	-1.28860357309	0.447555733198	0.226807972308	0.597100833023
119194	maxfreq	320825	Samd5	0.0529057288353	0.0345510199201	-0.0304005716558	0.0433065923578	0.100592454524	0.195764490196	0.370626106791	16.2535393851	-1.54328038916	-1.34843572535	-0.232846363267	0.175261682326	0.284703830948	0.685816269602
119195	maxfreq	67630	Samd8	-0.0681527616856	0.103049721983	0.00220420434383	0.117259334264	0.150333015208	0.0428230989385	0.450041005756	16.9151573065	-1.54328038916	-3.96764979817	-2.59717117087	0.240982816816	0.0861897815596	0.734725547975
119196	maxfreq	56045	Samhd1	0.367189058568	0.218215180977	0.00560229149948	0.333140574345	0.00336589713859	0.0570409624967	0.163819253285	9.22045736585	0.280509410965	-1.63852176639	-1.78708877378	0.0113499763749	0.107929718599	0.517940896496
119197	maxfreq	68653	Samm50	0.162805432729	0.144152650048	0.00660170639184	0.165755354433	0.000240002604283	5.59526774925e-05	0.0926570311452	4.8723392012	-1.54328038916	-17.0480515933	-18.1677560732	0.00136936065341	0.000595843213302	0.420494473693
119198	maxfreq	269003	Sap130	0.0932109930755	0.0867134741681	0.0331058992866	0.0987145553374	0.178329117485	0.123556560847	0.651344147096	17.1866357525	-1.54328038916	-2.10117341114	-0.326492351591	0.275829557195	0.197603098164	0.845327661824
119199	maxfreq	20220	Sap18	0.13873193204	-0.166213405879	-0.0110630500986	-0.287850672681	0.20610851576	0.12496609921	0.199659788235	17.4112487305	-1.54328038916	-2.08208531583	-1.89691906814	0.309124797621	0.199387232783	0.552060649625
119200	maxfreq	60406	Sap30	0.0974192664775	0.0882692353588	-0.00745124904691	0.121878500392	0.0308009508455	0.0158218566081	0.107815060418	14.1779483404	-1.54328038916	-5.822634801	-6.67575649154	0.0679334555316	0.0398697724104	0.446401162642
119201	maxfreq	57230	Sap30bp	0.0841870281998	0.090812891591	0.0189693637663	0.116264021219	0.0825959678314	0.0200077087447	0.26067082781	15.9192436815	-1.54328038916	-5.37907152804	-4.77501305707	0.149185912311	0.0476167867571	0.607435686187
119202	maxfreq	50724	Sap30l	-0.0840243136559	0.00288438205298	-0.0291915749524	0.0171698005819	0.202303167052	0.959903091084	0.711986431523	17.38264575	-1.54328038916	0.453993388273	2.30360273767	0.304689980228	0.97313433854	0.878095016992
119203	maxfreq	20224	Sar1a	0.0853372479952	0.0842146692943	0.00390880019615	0.0960848277982	0.223728004072	0.139327609847	0.586851461319	17.5359857641	-1.54328038916	-1.90027597077	-0.226087636148	0.329559528256	0.216749590803	0.811867724908
119204	maxfreq	66397	Sar1b	0.20290831367	0.0295802385392	0.0385866283362	0.0219882404013	0.0167919080341	0.723097662289	0.921928938795	13.0663659205	-1.54328038916	0.321310262029	2.3107125332	0.0414116738228	0.789651105446	0.971316571143
119205	maxfreq	67887	Saraf	-0.0630381413105	-0.0537835112195	0.0406415102901	-0.0834943028602	0.489329074587	0.469507679226	0.478723737149	18.5932476296	-1.54328038916	-0.107518403839	1.33884780398	0.60071465923	0.566704820136	0.752421057898
119206	maxfreq	237868	Sarm1	0.205653849877	0.124045919231	-0.0164232194223	0.156851103367	0.00243926542798	0.0397191942488	0.250821572447	9.40954789931	-1.54328038916	-4.10511034495	-3.56011334471	0.00877531846661	0.0813896459495	0.599359458358
119207	maxfreq	66118	Sarnp	0.275025332918	0.103701136905	0.0136643385247	0.208853122412	0.000436040343174	0.240008920753	0.268623588772	6.05072161329	-1.54328038916	-1.03226667469	-0.382499377881	0.00221190385964	0.333212294004	0.61515767681
119208	maxfreq	20226	Sars	0.309293905143	0.290074361802	-0.0183145001013	0.337196670013	3.35658568046e-10	9.41202981535e-06	0.0364530681788	-22.4904169809	-1.54328038916	-20.7041310111	-23.5317980657	3.7599918494e-08	0.000157845428593	0.301465635965
119209	maxfreq	71984	Sars2	0.137559576616	0.175205398332	0.0461074151556	0.210742685976	0.0255505367928	0.000304181091095	0.131713535488	13.8381751551	-1.54328038916	-13.60897899	-14.1159338332	0.0584217330038	0.00203381541138	0.477292024743
119210	maxfreq	20227	Sart1	0.0952435743377	0.131419903392	0.0191662555694	0.144839150753	0.119678177659	0.00739688048305	0.413500282259	16.5431774848	-1.54328038916	-7.27984275852	-6.01767461629	0.201276935153	0.0223039056107	0.716624229058
119211	maxfreq	53890	Sart3	0.0901350216486	0.15962262521	0.107177894944	0.162428571735	0.123902481626	0.000668075759288	0.784631219271	16.6003928821	-1.54328038916	-12.0259561663	-10.1083635781	0.206673401729	0.00363788542766	0.911680976908
119212	maxfreq	70097	Sash1	0.0582041088621	0.0365857075343	-0.0538709188478	0.0468972653316	0.304773052574	0.408718178916	0.492601362759	16.6088906416	-6.67657312711	-5.41524467678	-3.93709489453	0.418591560397	0.508461406806	0.760607545456
119213	maxfreq	72776	Sass6	-0.165793429324	-0.141808800685	0.0884702195237	-0.244579243417	0.17560398907	0.155450725813	0.118113621399	17.1624319709	-1.54328038916	-1.71969642517	-2.41416887927	0.272304382339	0.236645624869	0.458342572322
119214	maxfreq	20229	Sat1	0.17952478192	0.130935528847	-0.0400288343621	0.179427425659	5.03053324372e-07	0.000241806827188	0.00428990623726	-7.52699377	-1.54328038916	-14.0727173851	-21.0711591755	1.0237135151e-05	0.00172747652355	0.120606015315
119215	maxfreq	69215	Sat2	0.0677009438564	-0.0540350625414	0.00552670828733	-0.0792858829474	0.102774338985	0.206849947524	0.363845901879	16.2895808848	-1.54328038916	-1.26177051613	-0.17156988889	0.178325235044	0.297039638829	0.680837510092
119216	maxfreq	20230	Satb1	0.0177092960417	0.0312760321023	-0.00476028966021	0.0359042442887	0.186671991941	0.00382512593111	0.211476095973	17.2581560729	-1.54328038916	-8.56406696249	-8.28669935109	0.28601644141	0.0134449748727	0.564632424096
119217	maxfreq	212712	Satb2	-0.062231845111	-0.00693315540388	-0.00245313822203	-0.402020307087	1.58796762723e-06	0.870299555293	0.32542158354	-13.6952747617	-15.6156587061	-13.6451004468	-12.745856673	2.51268391116e-05	0.907385761791	0.656024203091
119218	maxfreq	64010	Sav1	0.0627555007567	0.182752592459	-0.0346703413868	0.232835217991	0.396880006412	0.00286379465135	0.0711870972276	18.3403377825	-1.54328038916	-9.1325518993	-10.7242602212	0.512360422741	0.010833182019	0.387387297708
119219	maxfreq	67509	Saysd1	0.0296537284409	0.0588659742712	-0.0057308268907	0.0975292004855	0.559536660653	0.155595592001	0.22405143121	18.7382852399	-1.54328038916	-1.71817136871	-1.34916255143	0.663166630419	0.236836626697	0.575643549917
119220	maxfreq	66711	Sbds	0.055430773739	0.207355685229	0.0264528156384	0.252170444977	0.59807539276	0.0180116518581	0.291454647393	18.8043185869	-1.54328038916	-5.57726264034	-4.80516772241	0.697469011042	0.0440236011484	0.628819173678
119221	maxfreq	77980	Sbf1	0.0162276355514	0.107340085064	0.0187866308712	0.122219871103	0.710135852453	0.00414968576864	0.312378629508	18.9517551024	-1.54328038916	-8.40460794787	-7.53067875321	0.790234296612	0.0143076852723	0.646143628499
119222	maxfreq	319934	Sbf2	0.032269753441	0.0700981033706	0.0442611013653	0.0742380928113	0.643390634939	0.218171693415	0.856208250964	18.8713802819	-1.54328038916	-1.17874554163	0.785025680263	0.735837359742	0.309799744697	0.943560663712
119223	maxfreq	104175	Sbk1	0.170489289995	0.137915702893	-0.0224835653486	0.177046960291	1.04812108041e-09	1.973113702e-07	0.00017800427335	-20.1499832436	-1.54328038916	-28.7124410237	-42.2101917289	8.58896536363e-08	8.95529560882e-06	0.0264692199752
119224	maxfreq	243272	Sbno1	0.00955271964806	0.150496133985	0.0498851463505	0.157933554209	0.850659486957	0.0008543363059	0.522084860492	19.0600837143	-1.54328038916	-11.5335831799	-9.98571230062	0.895006664003	0.00436974945904	0.775209723019
119225	maxfreq	216161	Sbno2	0.14637198165	0.2427182218	0.136737059539	0.279409575517	0.325934983577	0.044591890759	0.601137129176	18.079556158	-1.54328038916	-3.89392601549	-2.19545932413	0.440520937511	0.0887838216368	0.819522622386
119226	maxfreq	282619	Sbsn	0.37618104553	0.306870676029	-0.0928735276358	0.413769279904	6.82532026358e-06	1.29439714743e-05	0.000518662268196	-2.24631865395	-1.54328038916	-20.0484187811	-31.3376423126	8.1623075826e-05	0.000199033939206	0.0452199403257
119227	maxfreq	235293	Sc5d	0.0184542914632	0.019167036114	-0.00926142110956	0.0296636241397	0.598829036092	0.502442618578	0.548272864214	18.8055241257	-1.54328038916	-0.0283939408378	1.57393023821	0.697947931528	0.596443853148	0.790295061478
119228	maxfreq	233208	Scaf1	0.154706786166	0.109224824162	0.0505605603928	0.114203465076	0.0294771183716	0.0649474444679	0.770900308513	14.098311693	-1.54328038916	-3.21700963498	-1.31057123535	0.0656062003859	0.119193437551	0.906450496505
119229	maxfreq	72193	Scaf11	0.156438173783	0.121534025629	0.00298388115244	0.165646750869	0.00314145992863	0.00584455845981	0.0850397596017	9.89690423025	-1.54328038916	-7.73663422515	-9.00886647269	0.010768451917	0.0185485350236	0.407056982627
119230	maxfreq	224432	Scaf4	0.1539552533	0.149016929775	0.0618596960335	0.164787517081	0.0174513238012	0.00420669333923	0.459301292751	13.1376457811	-1.54328038916	-8.37791515108	-6.98211274858	0.0427958753993	0.0144452450491	0.740976946777
119231	maxfreq	106583	Scaf8	0.103227914522	0.174456113876	0.101753807054	0.183442644854	0.122542918963	0.00111618246197	0.615338060737	16.5822175612	-1.54328038916	-10.9997930445	-9.27836566637	0.204881424146	0.00535460576744	0.827743118474
119232	maxfreq	320271	Scai	-0.0567574073877	0.0477187916786	-0.00854691582411	0.0702550178943	0.128714686939	0.205432214404	0.343353499054	16.6629894351	-1.54328038916	-1.27254545089	-0.263213494798	0.212666620775	0.295541994109	0.669009123286
119233	maxfreq	107767	Scamp1	0.0378537825935	0.0420133756251	0.0369532380396	0.0424574762013	0.608932801606	0.485758727987	0.980327567934	18.8213827184	-1.54328038916	-0.0673665405322	1.93196257568	0.707086447339	0.58171930456	0.992133157187
119234	maxfreq	24044	Scamp2	0.0201368102453	0.0180989589957	0.0272476579044	0.0162233141362	0.780697689808	0.758953686174	0.944609902697	19.0157114399	-1.54328038916	0.355160339005	2.34983428027	0.84326953225	0.818918741007	0.979684635256
119235	maxfreq	24045	Scamp3	0.203809883938	0.139437809345	0.0190629073651	0.173038270551	0.000361234458113	0.00581661872105	0.189675747556	5.679917013	-1.54328038916	-7.74595019437	-7.64383232435	0.00190472617537	0.0184983323692	0.540890724335
119236	maxfreq	56214	Scamp4	-0.174669123064	-0.122535322116	0.0116040224069	-0.15505431041	0.000224902792721	0.00334731607076	0.0952250716631	4.74375300602	-1.54328038916	-8.82580239033	-9.89713359217	0.00129887304758	0.0121556757608	0.425052529734
119237	maxfreq	56807	Scamp5	0.168831130438	0.10755597546	0.0721485327428	0.114365516076	0.00345807813072	0.0324036187169	0.753858825225	10.0813777006	-1.54328038916	-4.47949853494	-2.58797876853	0.0115965762088	0.069345448013	0.897454483633
119238	maxfreq	19018	Scand1	-0.0460093376048	-0.0120177863293	0.0586043943002	-0.0763128432131	0.70240248958	0.902917138001	0.497738359471	18.9434813424	-1.54328038916	0.440671997932	1.93339444656	0.783480401037	0.932080437799	0.764047119712
119239	maxfreq	235623	Scap	-0.0347021537891	0.0758698412547	0.0299816233717	0.0871875953247	0.505336027194	0.107590800707	0.627282155658	18.6294175376	-1.54328038916	-2.33585843949	-0.595993747342	0.616099555613	0.177534272987	0.833356586471
119240	maxfreq	244891	Scaper	-0.169536921128	-0.131293678696	-0.0080478922205	-0.155239442973	4.45548664787e-06	4.96120244983e-05	0.0625917705431	-3.10701418306	-1.54328038916	-17.2937363792	-19.1192255842	5.76723169532e-05	0.000544706121493	0.368190434337
119241	maxfreq	20778	Scarb1	0.0116999966436	0.0508927876525	-0.0132586157419	0.0609603239611	0.835687407967	0.272327803276	0.584668979482	19.0520963025	-1.54328038916	-0.842923482783	0.827448542062	0.883976717602	0.368670074991	0.811383306418
119242	maxfreq	12492	Scarb2	0.0314231792231	0.0182276338418	0.00430933002302	0.0222711445735	0.505461260318	0.636990430141	0.847499210006	18.6296928429	-1.54328038916	0.216520334861	2.17571398992	0.616099555613	0.718799437606	0.939675556791
119243	maxfreq	109232	Sccpdh	0.0613575523486	-0.0413255247318	-0.00500225049941	-0.12170196335	0.028561582474	0.212334658021	0.0985291418964	14.0410259521	-1.54328038916	-1.22089383543	-2.23203595142	0.0639649526793	0.303090593797	0.429901923929
119244	maxfreq	20250	Scd2	0.0234511699188	0.0893923845132	0.0348033236957	0.0992965168879	0.65245316093	0.0388861668207	0.5857157682	18.8835258566	-1.54328038916	-4.14392589858	-2.47171985171	0.743277952506	0.0800411350487	0.811705698704
119245	maxfreq	30049	Scd3	-0.242629532306	-0.0438822160518	-0.00650560950546	-0.0752668736739	0.00486459487091	0.653633045097	0.729060399202	7.96261503213	-1.30192365691	0.478441121942	2.34408029211	0.0152310410106	0.733033400209	0.886972764056
119246	maxfreq	76983	Scfd1	0.102235099605	0.0838704955815	-0.00946582121033	0.10662054298	0.0439071227682	0.04343963227	0.258120075441	14.8148717397	-1.54328038916	-3.94159463358	-3.35256442788	0.0901682953891	0.087071822424	0.605188943686
119247	maxfreq	212986	Scfd2	-0.00657998977119	0.108961166453	0.0192160483789	0.136491748638	0.902645485332	0.0216492144485	0.282701027093	19.0816940199	-1.54328038916	-5.23083983658	-4.50416803098	0.9315612692	0.0506060232053	0.623974872029
119248	maxfreq	20254	Scg2	0.0840426018268	-0.0111585600447	0.00377511475589	-0.026457517935	0.00224345434189	0.761907121479	0.684473324362	9.24794044205	-1.54328038916	0.357710921106	2.17550707649	0.00821366642114	0.821234576335	0.864252013625
119249	maxfreq	20255	Scg3	0.0754523174596	0.0230494219994	0.00157555323281	0.0928958032685	0.143368739582	0.600267269848	0.381187156826	16.8386261922	-1.54328038916	0.16054982908	1.31441885558	0.231551892897	0.68598842649	0.692254204496
119250	maxfreq	20394	Scg5	0.102840583226	-0.183652189215	0.0421719667936	-0.318909488676	0.280797788159	0.0518365630517	0.0563481356663	17.870442117	-1.54328038916	-3.621119423	-5.63899988266	0.393091148065	0.10009055801	0.354345875293
119251	maxfreq	30953	Schip1	-0.144363792588	-0.141956363763	-0.0042858164341	-0.243257002946	2.05648911628e-07	0.00713267472694	0.0172354540832	-9.34707987961	-1.54328038916	-7.35022937914	-11.6080562948	4.95260988358e-06	0.021662394463	0.219141617228
119252	maxfreq	67161	Sclt1	0.0856400738621	0.124422975581	0.0150046263209	0.153544412512	0.0631577078687	0.000667654210223	0.0975819694441	15.4557946328	-1.54328038916	-12.0272214883	-13.0553902814	0.120305087844	0.00363788542766	0.42844802843
119253	maxfreq	50880	Scly	0.167635201824	0.121217489397	0.0436996979097	0.145794118404	0.0302173417193	0.0591299122141	0.491843673904	14.1432891984	-1.54328038916	-3.38450049917	-1.90582941356	0.0669000439515	0.110842483989	0.760603558048
119254	maxfreq	29871	Scmh1	0.121571931542	0.15744254071	0.0450608203636	0.181318013066	0.0622142420681	0.00242412761051	0.29548652913	15.4295406932	-1.54328038916	-9.46109143218	-8.66865557416	0.118878856909	0.00953467324242	0.631936637575
119255	maxfreq	20265	Scn1a	0.127290470582	0.0932543482549	0.0057573603237	0.178955994079	2.31542195109e-07	0.000363088855105	0.000132890267701	-9.10556729317	-1.54328038916	-13.2518395502	-27.3563335313	5.46833694833e-06	0.00231485735351	0.0223819381306
119256	maxfreq	20266	Scn1b	0.138513537049	0.190424303371	-0.00188833620601	0.212955103241	0.00587217287208	6.42196151865e-07	0.0440552313355	11.0930814305	-1.54328038916	-26.2580431456	-28.731217569	0.0176686128063	2.1659040934e-05	0.326297423351
119257	maxfreq	110876	Scn2a1	-0.204193499439	-0.171204381036	-0.00307459115916	-0.184955934288	1.23047323354e-10	6.11319279848e-07	0.103736055989	-24.5554136032	-1.54328038916	-26.3603840389	-27.2810085457	1.68809867207e-08	2.08480365577e-05	0.438891611578
119258	maxfreq	72821	Scn2b	0.159722483634	0.207578936069	0.0327442562075	0.272244107691	0.0249513384684	0.000209759273009	0.0372819657079	13.7948502734	-1.54328038916	-14.3604443108	-17.1458613668	0.0572388033835	0.00156060387823	0.302770241804
119259	maxfreq	20269	Scn3a	-0.164415344537	-0.140216700971	0.0128246948382	-0.15441369298	3.20056738538e-12	8.02718000826e-09	0.0169845733173	-32.0799475592	-1.54328038916	-35.4012213489	-39.6874301445	1.23869168244e-09	9.65107226388e-07	0.217501395819
119260	maxfreq	235281	Scn3b	-0.0651391129088	-0.0771165597025	0.00523360778649	-0.0918626224963	0.0151275532821	0.000256304943715	0.0723981597747	12.8727793491	-1.54328038916	-13.9549700857	-15.5161854592	0.038068307002	0.00179017566236	0.388880257117
119261	maxfreq	20273	Scn8a	0.0504368369972	0.149905948395	0.0365115948838	0.166342444234	0.214965622912	6.68085172711e-06	0.144093761124	17.475472832	-1.54328038916	-21.4103601642	-21.7645077685	0.318883520321	0.000121512096991	0.494881386684
119262	maxfreq	20274	Scn9a	0.0466421528863	-0.0505088189325	-0.0667326353227	-0.0498710710214	0.283716339973	0.212864905852	0.936931251046	17.8852340106	-1.54328038916	-1.2170084313	0.776083167241	0.396222865272	0.303464226476	0.977939802156
119263	maxfreq	69269	Scnm1	0.195655962865	0.131878570636	0.000698624678346	0.18462869865	0.000551406852068	0.00841094068117	0.08197590035	6.51232467371	-1.54328038916	-7.03167538334	-8.36947860008	0.00266218966538	0.0246129169709	0.403351430208
119264	maxfreq	52892	Sco1	0.118581307858	0.0944277616068	-0.0286031546867	0.143920072137	0.00503066722843	0.00688332071569	0.0174631765051	10.7985816589	-1.54328038916	-7.41914678775	-11.6515783192	0.0156468895127	0.021083407581	0.219381756349
119265	maxfreq	56367	Scoc	0.174548084478	0.0261847148218	-0.0053116274339	0.127678887701	0.000336451917604	0.706979840517	0.420146196436	5.53973575924	-1.54328038916	0.304302890491	1.58722256365	0.00179705945492	0.776914209979	0.718753254899
119266	maxfreq	20280	Scp2	0.0990749448229	0.100290397621	-0.00117745056787	0.136545879783	0.135337828872	0.0618870525492	0.251284721784	16.7450045404	-1.54328038916	-3.30303108012	-2.75519321412	0.2211556331	0.114882016812	0.599599217468
119267	maxfreq	20282	Scp2-ps2	0.165438124056	0.126082902622	0.0173034413174	0.142352382266	0.0283732292724	0.0430763697791	0.493462594532	14.029003585	-1.54328038916	-3.95689893823	-2.47434069934	0.06360145574	0.0865971859373	0.7613708038
119268	maxfreq	74617	Scpep1	0.0977301749694	0.0587086972957	0.01755187289	0.071705555239	0.0113436063013	0.0778060459586	0.483282615867	12.3358437377	-1.54328038916	-2.8976121698	-1.4398566511	0.0299212448649	0.136936369272	0.75559723444
119269	maxfreq	105782	Scrib	0.197920731678	0.179425623942	0.0184614351386	0.232698535509	0.0301235592974	0.0153346137559	0.196603006145	14.137654681	-1.54328038916	-5.88199215144	-5.7217268189	0.0667287117238	0.0389150487105	0.548878293515
119270	maxfreq	69938	Scrn1	0.0953296901151	0.0748201152631	-0.00243623157191	0.0989166140915	0.0367704393977	0.0462538084466	0.241465828616	14.4975297397	-1.54328038916	-3.8274094577	-3.34121233288	0.078381121691	0.091436649502	0.594188078303
119271	maxfreq	217140	Scrn2	0.485551009849	0.385121877291	0.0983704463283	0.389617669146	8.68384204164e-10	6.39374904773e-07	0.592520539221	-23.8094811637	-6.05902560284	-30.8731340415	-29.1905921067	7.41466512786e-08	2.1623623857e-05	0.813990512294
119272	maxfreq	74616	Scrn3	0.103927573735	0.104629637111	-0.0196879371651	0.136817192203	0.00964693921827	0.00108454591032	0.0331145181575	12.0318254839	-1.54328038916	-11.0571253825	-14.0657824886	0.0263098342316	0.0052378247702	0.292471641556
119273	maxfreq	170729	Scrt1	0.367430987455	0.301272145019	0.0231010955087	0.344346113236	2.99332540871e-10	2.79336978477e-08	0.0131146446475	-22.7260039278	-1.54328038916	-32.79181991	-37.5806084814	3.41574796639e-08	2.09228538051e-06	0.197139596758
119274	maxfreq	545474	Scrt2	0.306278049118	0.244957197161	0.0605297375613	0.267766798809	9.27858277396e-08	1.42976673109e-06	0.143299576053	-10.9694609506	-1.54328038916	-24.5975811209	-24.9610813668	2.67828594965e-06	4.04823279067e-05	0.493403279353
119275	maxfreq	64706	Scube1	-0.0705449870916	-0.00769394814154	0.000807659976412	-0.0589469597462	5.36785745195e-05	0.799132493697	0.494465913556	-3.45852719984	-9.15104256559	-7.22217462456	-5.74979048915	0.000408867994312	0.851733619864	0.761763339753
119276	maxfreq	20289	Scx	0.037207125749	-0.094627474796	-0.13985170989	-0.0932222281116	0.349308738553	0.0173119269018	0.837764066252	18.1734526479	-1.54328038916	-5.65215962622	-3.69841786692	0.465004150603	0.0427251496955	0.935289912189
119277	maxfreq	78891	Scyl1	0.0844763619427	0.0598733172744	0.0453524031364	0.0608936041104	0.0373691634961	0.0757577242145	0.908517323591	14.5265393696	-1.54328038916	-2.94452088132	-0.959089909271	0.0793664091646	0.134163918615	0.96621396745
119278	maxfreq	213326	Scyl2	0.0570438472527	0.132741935345	-0.0561734602035	0.155170363229	0.358204221268	0.00899257778901	0.183514026763	18.2069834895	-1.54328038916	-6.90280312067	-6.85452570705	0.474470985212	0.0257966123651	0.536135043244
119279	maxfreq	240880	Scyl3	0.00044844450492	0.148744356547	0.0705108943216	0.170637316443	0.994623751556	0.0110447684959	0.466992556537	19.0974294831	-1.54328038916	-6.50793560399	-5.09170619786	0.99568586207	0.0302470521789	0.744583179675
119280	maxfreq	231452	Sdad1	0.15686797537	0.135756067903	0.0382216031276	0.158110223832	0.00832873805771	0.00503877166257	0.315782951742	11.7550662835	-1.54328038916	-8.02544554575	-7.13578400404	0.0233617945519	0.0166445787956	0.649727773214
119281	maxfreq	15529	Sdc2	-0.137515662757	-0.101832300914	0.0116737410624	-0.132452358472	1.1572649091e-06	0.000125894144913	0.0133870841238	-5.83547475909	-1.54328038916	-15.396023666	-20.1447103597	1.93035581149e-05	0.00107036324181	0.199949086286
119282	maxfreq	20970	Sdc3	0.00943510428191	0.0545895499938	0.0150976167291	0.0613056170426	0.762798222413	0.0376491907235	0.528878753745	19.0013902712	-1.54328038916	-4.20320244992	-2.64073711042	0.830399990697	0.0781068767279	0.779178523623
119283	maxfreq	53378	Sdcbp	0.0389857362496	0.123442806385	0.00541618090906	0.141481147757	0.458279658017	0.00470000088117	0.270914015972	18.5172008371	-1.54328038916	-8.16122797185	-7.49860816605	0.570865595204	0.0157254893829	0.615901746873
119284	maxfreq	68112	Sdccag3	-0.0424494949916	0.104324804833	0.0922664796204	0.105808663318	0.506222895776	0.0744418386749	0.941957015248	18.6313646633	-1.54328038916	-2.97538098697	-0.981230366206	0.616546209176	0.132255589113	0.978929529852
119285	maxfreq	76816	Sdccag8	0.0623006810892	0.0915957762607	-0.00341589910663	0.113000662052	0.200462052483	0.0195737461385	0.237441867893	17.3685786203	-1.54328038916	-5.42036595842	-4.96031935406	0.302738609872	0.0468304657269	0.590508443255
119286	maxfreq	208768	Sde2	-0.0127617857135	0.0460239389939	-0.0505203402352	0.0624236432323	0.851954965817	0.417937665297	0.485872840522	19.060737207	-1.54328038916	-0.250936969452	1.21321119117	0.895983646221	0.517295311801	0.757221337118
119287	maxfreq	20316	Sdf2	0.187454820834	0.0387837622263	-0.0107021617782	0.130017871978	0.00524921136568	0.579169416221	0.338750552021	10.8796390151	-1.54328038916	0.124971726897	1.11523344986	0.0162085673052	0.667208850976	0.665398976178
119288	maxfreq	64136	Sdf2l1	-0.0269527995551	0.0178090044684	-0.017857409921	0.027938202381	0.509927978794	0.607133177122	0.586238752172	18.6394361741	-1.54328038916	0.171575252113	1.84469510579	0.618908610445	0.691625725184	0.81175820106
119289	maxfreq	20318	Sdf4	0.0959630027268	0.0292708413153	0.0260595104453	0.0300024662064	0.253272629995	0.677437883984	0.982801149153	17.7207233461	-1.54328038916	0.270099112755	2.26958635846	0.362539133909	0.752510156087	0.99346342249
119290	maxfreq	66945	Sdha	0.259039012754	0.167182432234	0.037963007119	0.231312494391	6.56930885332e-06	0.00661061153827	0.12217419035	-2.32341476277	-1.54328038916	-7.49750117495	-8.13357458238	7.91038077899e-05	0.0204171404682	0.463940210599
119291	maxfreq	68332	Sdhaf1	0.157731817165	0.148262719938	0.0309220738603	0.187081313736	0.00184898123926	0.000250992217799	0.0697459091186	8.87373749773	-1.54328038916	-13.9973199039	-15.6260480409	0.00701555653553	0.00176545243757	0.384342468037
119292	maxfreq	66072	Sdhaf2	0.0807343229837	0.0951463608099	0.00443771289845	0.125022500062	0.0665619811588	0.00688625708186	0.12240957537	15.5471649499	-1.54328038916	-7.41832047569	-8.0510747472	0.125439387243	0.0210871112898	0.463940210599
119293	maxfreq	67680	Sdhb	0.337864873203	0.209014895763	0.0181530905237	0.449449262813	3.68331540829e-05	0.0111573617859	0.00531346142307	1.14112460875	-1.54328038916	-6.48850493133	-13.0597581031	0.000301429498225	0.030515284508	0.131648785913
119294	maxfreq	66052	Sdhc	0.307913613371	0.201013421023	0.0240340932452	0.410363179496	2.53072686523e-06	0.0143843681497	0.0130350130871	-4.25042573597	-1.54328038916	-6.00355749415	-10.8042293443	3.61828747359e-05	0.0370660090206	0.197139596758
119295	maxfreq	66925	Sdhd	0.248863815549	0.191949943662	0.000844490233773	0.269388151294	2.8494719537e-06	4.36836965155e-05	0.00303244506433	-4.01044675666	-1.54328038916	-17.5538641807	-25.248280906	3.99165114193e-05	0.000499376639286	0.102836950224
119296	maxfreq	330222	Sdk1	-0.0782875461898	-0.1222933533	0.0833916960524	-0.133074250266	0.0432587027735	5.86223678026e-05	0.0877170259619	14.7883629478	-1.54328038916	-16.9528839475	-18.1698767604	0.0891508284502	0.000613299476009	0.412432210667
119297	maxfreq	237979	Sdk2	-0.0865452004429	-0.0153348588591	0.00758915568484	-0.320731674114	0.00383618812313	0.623446900806	0.00537982682981	3.99933565419	-8.79242746763	-7.05481646007	-13.7048333437	0.0125913594041	0.706156713233	0.132125083068
119298	maxfreq	654795	Sdr39u1	0.168752675927	0.123597676142	-0.019684672324	0.165651238778	0.00109493139207	0.00498543016001	0.0628811820415	7.85513129757	-1.54328038916	-8.04619686663	-9.86326984487	0.00462119332773	0.0164817538109	0.369181196729
119299	maxfreq	56529	Sec11a	-0.0721358088566	0.0355812291254	-0.00429512861591	0.0889325202549	0.202118092671	0.491822107059	0.374873480575	17.3812385012	-1.54328038916	-0.0529465390037	1.07821983095	0.304465640173	0.586908034902	0.688490175128
119300	maxfreq	66286	Sec11c	0.318385455251	0.241174402426	0.026573189233	0.290124050766	2.44138028386e-07	3.7126001478e-05	0.0506451431685	-8.9977108432	-1.54328038916	-17.8866047574	-20.1011115085	5.71058491684e-06	0.000444819776295	0.343621243755
119301	maxfreq	110379	Sec13	0.0313176836158	0.0215213012323	0.00405083289615	0.0351530227157	0.669390315923	0.719233547461	0.798614024769	18.9051562067	-1.54328038916	0.317336501439	2.24551012613	0.757113047887	0.786275284827	0.91840454682
119302	maxfreq	74136	Sec14l1	0.0302714453905	0.0678703458561	-0.00228671218565	0.0949776326805	0.48067592276	0.0532069094126	0.20553962955	18.5728591178	-1.54328038916	-3.57407110131	-3.34224315088	0.592654045936	0.102364191147	0.558496702477
119303	maxfreq	67815	Sec14l2	-0.008453720328	0.0804206255856	0.00725187001945	0.136771638893	0.84049327541	0.0159453481142	0.0434574567516	17.1726969514	-9.74929198474	-14.046748073	-16.5765093518	0.88800316725	0.040115464976	0.324609151021
119304	maxfreq	227648	Sec16a	0.129710753727	0.139081625244	-0.0303100627517	0.193090122573	0.0728295325678	0.0167960564903	0.0877009708075	15.7030168975	-1.54328038916	-5.70940565883	-6.92672426773	0.134836784329	0.0417798100767	0.412432210667
119305	maxfreq	317717	Sec22a	-0.013605941756	0.0419594428012	-0.0139832498649	0.079028441904	0.720238171336	0.19815015466	0.158622947856	18.9621737697	-1.54328038916	-1.32930574342	-1.52195333951	0.79837567608	0.28745428211	0.510665244944
119306	maxfreq	20333	Sec22b	-0.0356085322416	0.0606937822179	0.00393480867759	0.0732394633077	0.377195224918	0.106740323007	0.47546572501	18.2748693385	-1.54328038916	-2.34941929601	-0.91130178405	0.493364081012	0.176369279144	0.749520165243
119307	maxfreq	215474	Sec22c	0.101663773956	0.144780329259	-0.00919418707469	0.158549439116	0.102423026051	0.00362720926064	0.334561683039	16.2838345488	-1.54328038916	-8.66820995116	-7.69560793267	0.177816742227	0.0129298095951	0.663726228598
119308	maxfreq	20334	Sec23a	0.0317751060008	0.0463005508929	-0.0142685514014	0.0526085593088	0.45643497849	0.181798294277	0.572770678658	18.5124227201	-1.54328038916	-1.46617392809	0.18287948399	0.569261602387	0.267967569096	0.803129110133
119309	maxfreq	27054	Sec23b	0.142120132958	0.104664707503	0.0230178713953	0.114712766263	0.000262948685519	0.00182992537445	0.370562708984	5.05291411229	-1.54328038916	-10.0171711999	-8.90181623405	0.00147681851435	0.00778104554592	0.685816269602
119310	maxfreq	207352	Sec23ip	-0.0434638489185	0.0217285275138	0.00423328464473	0.0230499471799	0.333080496974	0.579282467369	0.903278589362	18.1091945582	-1.54328038916	0.125169377021	2.10887551775	0.447848570427	0.66727612455	0.964832641289
119311	maxfreq	77371	Sec24a	0.173149104898	0.158412646976	0.0487028052191	0.17249541921	0.00343520527377	0.000888018697352	0.382974443291	10.0686380923	-1.54328038916	-11.4562802135	-10.2960806703	0.0115420628489	0.00449122629494	0.693353098017
119312	maxfreq	99683	Sec24b	0.0343015084465	0.0505084982446	-0.015753852997	0.0566198742948	0.552959110466	0.283015090788	0.670042604748	18.7261167787	-1.54328038916	-0.786376404618	1.01330406059	0.657412924906	0.380166271694	0.85685439698
119313	maxfreq	218811	Sec24c	0.149938392955	0.183485581029	0.0510122878612	0.18714781834	0.000719667394952	2.85546408128e-08	0.427486600382	7.03477689069	-1.54328038916	-32.745860907	-31.4405829609	0.00330274145261	2.12482212334e-06	0.723502696098
119314	maxfreq	69608	Sec24d	-0.0773206301025	-0.0421635768931	-0.00589105783743	-0.121302490222	0.160561951054	0.364039367613	0.248271248612	14.3449546122	-1.97525311557	-0.868567187131	-0.34952140292	0.253500056449	0.464863156489	0.598140825213
119315	maxfreq	69162	Sec31a	0.104006200844	0.122589496998	-0.0253341043808	0.135279416977	0.00674311832494	4.14037825338e-05	0.109144867548	11.3556316791	-1.54328038916	-17.6634856589	-18.4952045137	0.0196687708427	0.000482346165034	0.447354685457
119316	maxfreq	53421	Sec61a1	0.107706630027	0.113495129782	0.0181848581463	0.120808505853	0.0238747701474	0.00287636439802	0.469488264183	13.7142246745	-1.54328038916	-9.12393042224	-7.70118788702	0.055273216439	0.0108655733092	0.746252008921
119317	maxfreq	57743	Sec61a2	0.0193992105606	-0.0166078761488	0.0144013800529	-0.0243170668668	0.778960186812	0.770160405333	0.78780271402	19.0143759708	-1.54328038916	0.364651406766	2.28471221065	0.84221233339	0.828086107824	0.913366254496
119318	maxfreq	66212	Sec61b	0.105425946164	0.00488536007059	-0.00589748933355	0.016624726319	0.343912965014	0.958422888053	0.905500072814	18.1525417635	-1.54328038916	0.453788206776	2.43823770781	0.459209186617	0.971956561196	0.965127654997
119319	maxfreq	20335	Sec61g	0.226303637373	-0.0279697325361	0.0150905429883	-0.0490753104384	0.0093909504716	0.7782320549	0.763870985759	11.9812395012	-1.54328038916	0.371175219807	2.27160570716	0.0257555043257	0.834777293822	0.903382351727
119320	maxfreq	69276	Sec62	0.15051903006	0.0784076032452	0.01912801502	0.164890395617	0.24440652123	0.463712596622	0.5058824274	17.6681557862	-1.54328038916	-0.122385391925	1.38929346035	0.352415270827	0.561820689904	0.767098174204
119321	maxfreq	140740	Sec63	0.10209301308	0.129281226222	0.00233774979847	0.151260627355	0.0258434271338	0.000341356427406	0.114132447142	13.8589701117	-1.54328038916	-13.3762980805	-14.1302237539	0.059003037641	0.00220742617701	0.453878997247
119322	maxfreq	75420	Secisbp2	0.0670344297031	0.132159182367	-0.00147893269744	0.201548559877	0.281018421672	0.00889120871278	0.0449678157448	17.871567116	-1.54328038916	-6.92463793806	-9.35964500395	0.393174622277	0.0255824256506	0.328865932659
119323	maxfreq	70354	Secisbp2l	-0.0723582615611	0.0561719617756	-0.0198150018462	0.070965232447	0.0872834446332	0.20594435352	0.44987949978	16.0134229043	-1.54328038916	-1.26864303382	0.101386691153	0.156128165686	0.296042550205	0.734710887652
119324	maxfreq	72124	Seh1l	-0.00915186735551	0.0435739488289	-0.00360195297082	0.0536626424159	0.834570662601	0.238521535072	0.555715924169	19.0514682676	-1.54328038916	-1.04172440351	0.575212726128	0.883254554074	0.331599797506	0.793281340642
119325	maxfreq	20338	Sel1l	0.0424428823923	0.105663835368	0.00304838631594	0.11885959813	0.515705654033	0.0485583815519	0.486316182354	18.6518222996	-1.54328038916	-3.73922574758	-2.27398906786	0.624183786255	0.0949926743098	0.757388232073
119326	maxfreq	231238	Sel1l3	0.00608849770259	0.083875812202	0.0102327784884	0.123345064526	0.81828065655	0.000385467479026	0.0119411373485	19.0417920998	-1.54328038916	-13.1312972139	-18.1032058329	0.87267069757	0.00241466005718	0.189917945596
119327	maxfreq	80795	Selk	0.11896995828	-0.204669649675	-0.0157988035576	-0.356001964407	0.41414106498	0.126093563501	0.201326991739	18.3940062098	-1.54328038916	-2.06698844013	-1.86842884243	0.529050261918	0.20072262402	0.553647675458
119328	maxfreq	114679	Selm	0.238782369788	0.217683037386	0.0302050094162	0.326536214717	7.171806976e-09	0.00019785073732	0.00637518185416	-16.2043763351	-1.54328038916	-14.4788137456	-20.6877686239	3.75099497678e-07	0.001501280082	0.137694357952
119329	maxfreq	223776	Selo	0.107566024155	0.06769018048	-0.0181276500354	0.0760948591182	0.043256975554	0.129755987849	0.546300084461	14.7882917785	-1.54328038916	-2.0189648342	-0.420576258385	0.0891508284502	0.205314742554	0.788744568739
119330	maxfreq	69227	Selt	0.2451555697	0.214528827161	-0.0151128031753	0.230595725972	1.0630113889e-05	1.83999365532e-06	0.122020070584	-1.35367948882	-1.54328038916	-24.0750333731	-24.7132838479	0.000114347424582	4.83124364106e-05	0.463940210599
119331	maxfreq	20346	Sema3a	-0.0323981419912	0.0174831711038	0.0124204305854	0.0184505882636	0.165201614572	0.417639743317	0.918928172096	18.115220948	-1.10448840746	0.184522736671	2.17304023155	0.259198730017	0.517057189602	0.9703591398
119332	maxfreq	20348	Sema3c	-0.0202851672778	-0.063424764323	-0.00328370806093	-0.0639636279797	0.218735894415	6.25347954906e-06	0.649541929176	16.382291136	0.401514513692	-19.6763468658	-17.9051964395	0.323415508695	0.000116385261912	0.844982357879
119333	maxfreq	20349	Sema3e	-0.0201756325805	-0.0219978848545	0.00838648319869	-0.0465026894432	0.282160428083	0.148421083186	0.0675671610845	17.8773723655	-1.54328038916	-1.79569949219	-3.48197681408	0.39441085597	0.228278282265	0.379495758868
119334	maxfreq	20351	Sema4a	-0.0944648128411	-0.0353257052363	0.00740926890695	-0.0811763546413	0.000496574048764	0.244669241197	0.141435956932	6.3064804184	-1.54328038916	-1.00308896417	-1.3887668355	0.00245373093298	0.338235802825	0.491003211124
119335	maxfreq	20352	Sema4b	0.247243739996	0.0532857338276	-0.0582228546915	0.0752367752353	0.013162973997	0.583725899018	0.613841411061	12.6138455337	-1.54328038916	0.132877205	1.85193859083	0.0338428958735	0.671263566461	0.827174681322
119336	maxfreq	20354	Sema4d	-0.014887684705	0.0522492528737	0.0091945186382	0.0622986290293	0.83972375561	0.394055601183	0.736072618692	19.0543287725	-1.54328038916	-0.326741562268	1.54790582072	0.887323847339	0.494808684032	0.889822221058
119337	maxfreq	20355	Sema4f	-0.0833471397857	0.0423641695897	0.0778595417051	0.0376439037738	0.183445232696	0.465266426797	0.824851035829	17.2309419803	-1.54328038916	-0.118370047384	1.82758874419	0.2819569853	0.563030832242	0.930386282785
119338	maxfreq	26456	Sema4g	0.131993349986	0.0615028979708	0.00283031019479	0.0701397736476	2.97519798198e-05	0.169289373513	0.614646908111	0.71353072374	-1.54328038916	-1.58088643932	0.139449882335	0.000256910660254	0.253197839179	0.827505637066
119339	maxfreq	20356	Sema5a	-0.00764197646365	-0.0365773149981	-0.00674286556397	-0.0462600695275	0.735423025862	0.0496417975788	0.353767776963	18.9683385035	-1.35093447182	-3.52875437241	-2.48410081153	0.809877512971	0.0966629516172	0.673809812021
119340	maxfreq	20357	Sema5b	-0.0890166489244	-0.0798044167636	0.00515069146682	-0.136254824207	0.00214545806498	0.000655751663817	0.000605291262642	7.05705938211	-0.11311511853	-10.831315814	-22.0751572085	0.00793098485421	0.00358855762597	0.0488725691215
119341	maxfreq	20358	Sema6a	0.0207087673172	-0.0375390577994	-0.0135120127715	-0.0459467687653	0.508851999199	0.177869066655	0.609832551281	18.637102592	-1.54328038916	-1.50120077312	0.21146112839	0.618032717618	0.26300150597	0.824686031568
119342	maxfreq	20359	Sema6b	0.059913833487	0.0793435024036	0.0460003254633	0.0870931468251	0.381166197818	0.153030378274	0.772068728287	18.2884619976	-1.54328038916	-1.74541742473	0.161999956076	0.497067101928	0.233543486043	0.907026519087
119343	maxfreq	20360	Sema6c	0.205805637572	0.117040583	0.0819165971303	0.119909504799	2.91128231539e-05	0.0329542002292	0.852763577792	0.670011643267	-1.54328038916	-4.44837889441	-2.48638455952	0.000253001829686	0.0702528078573	0.941548509443
119344	maxfreq	214968	Sema6d	-0.00212398453809	-0.0660305574896	0.0100890977881	-0.0765864248819	0.952876951077	0.0325240187037	0.34933948526	19.0937935812	-1.54328038916	-4.47264644551	-3.4390246655	0.965769699731	0.0695531284158	0.671925269002
119345	maxfreq	20361	Sema7a	-0.00189865036554	0.202145359674	0.0539878680568	0.231858845479	0.95607973342	1.60864383597e-09	0.011602484411	19.094277802	-1.54328038916	-38.7718035675	-43.8000074816	0.967912966265	3.32188233539e-07	0.187597467602
119346	maxfreq	223870	Senp1	-0.0229022892459	0.115655402651	0.0546587604509	0.148633234594	0.808455026091	0.15242415119	0.578199586963	19.0354849454	-1.54328038916	-1.7519320556	-0.0930430188883	0.864911580529	0.232822027009	0.808049480018
119347	maxfreq	75826	Senp2	0.0263427978013	0.16885164677	-0.00648111339006	0.177123260856	0.610303489797	0.000168231949581	0.360406846806	18.8234910636	-1.54328038916	-14.8075060306	-13.7304350831	0.708229682493	0.00132953179539	0.678583134054
119348	maxfreq	80886	Senp3	0.0876291537396	0.103959332938	0.0555835469276	0.112096932178	0.099292179925	0.0148915116867	0.634214664131	16.2316521776	-1.54328038916	-5.93768372124	-4.1874740753	0.173541013009	0.0380224499657	0.836747641488
119349	maxfreq	320213	Senp5	0.055801965765	0.148584223293	-0.0601371920465	0.162269727891	0.292344749483	0.000644657493348	0.190200315788	17.9278597145	-1.54328038916	-12.0974999151	-11.9908926587	0.405422582964	0.00354532582716	0.541543473388
119350	maxfreq	215351	Senp6	0.101360208357	0.0512588747026	-0.000258472835874	0.058700068238	0.16876570602	0.403768482	0.751451209892	17.0997418887	-1.54328038916	-0.295122414972	1.59419204471	0.263642434813	0.503895471403	0.897059042111
119351	maxfreq	66315	Senp7	0.108501269107	0.046299434889	0.0200493475773	0.0573239403356	0.0428165433886	0.320891338999	0.716700229963	14.7700457485	-1.54328038916	-0.60599768283	1.24871428665	0.0884136639228	0.420000252771	0.881414912537
119352	maxfreq	71599	Senp8	0.0680015937938	0.114060465437	0.00208513438783	0.144525774981	0.215304916129	0.0100503637415	0.171384619213	17.4778703686	-1.54328038916	-6.68892399291	-6.753022765	0.319164963323	0.0281096601503	0.523527810195
119353	maxfreq	93684	Sep15	0.313158695223	0.209315415439	0.00829764481475	0.396569926345	0.000277970624864	0.00682182970941	0.00707529463228	5.16272073263	-1.54328038916	-7.43653395144	-13.438870827	0.00154836739489	0.0209265625433	0.143935077136
119354	maxfreq	109079	Sephs1	0.202126733835	0.187999805648	0.0933132974253	0.195784242909	0.000854811540807	0.00010321297207	0.544507360967	7.37163420659	-1.54328038916	-15.7999442311	-14.2051550147	0.00378038104294	0.000921819441115	0.788498854901
119355	maxfreq	20768	Sephs2	0.0752466662426	0.0560890417336	0.00570498125277	0.0690321696444	0.171214298353	0.213592456605	0.571529286285	17.1225195808	-1.54328038916	-1.21169594612	0.435082524996	0.266580793533	0.304409761253	0.802033394848
119356	maxfreq	74777	Sepn1	0.175653496825	0.145928331117	0.0513528508047	0.153878491436	5.32912399794e-11	7.39612062364e-08	0.231684209777	-26.2788369311	-1.54328038916	-30.7580849862	-30.3364046572	9.20697432149e-09	4.40484081434e-06	0.583626262395
119357	maxfreq	211006	Sepsecs	0.241768410239	0.219322359735	0.141503741957	0.23442168053	0.0128661859507	0.00529562499384	0.652057330766	12.5712986435	-1.54328038916	-7.92855842965	-6.15289150025	0.0331706356542	0.0172090193106	0.845803589727
119358	maxfreq	52398	Sept11	-0.016568270862	0.133180940958	0.00876739446472	0.158228186569	0.78943832432	0.0172599595153	0.305285975526	19.0222534846	-1.54328038916	-5.65784617548	-4.81742334003	0.850678840344	0.0426313667252	0.640226851427
119359	maxfreq	18000	Sept2	0.32487796724	0.395518316881	0.216630688488	0.422232864603	0.0101631503178	6.07369257886e-05	0.445515222811	12.1297788773	-1.54328038916	-16.8805488736	-15.5227452963	0.0274600720028	0.00062948822322	0.733687660781
119360	maxfreq	24050	Sept3	-0.00683151093855	0.0574594655795	0.0147028099815	0.0701263478037	0.913056715984	0.271598447401	0.657226704789	19.0849020342	-1.54328038916	-0.846883889683	0.935851472391	0.938886958784	0.368046336069	0.849500080593
119361	maxfreq	18952	Sept4	0.114784169118	0.0867451786492	0.00275285477614	0.130397546288	2.29204088462e-06	7.71341980743e-05	0.00158471214305	-4.45089808051	-1.54328038916	-16.3930679813	-25.3994976165	3.35159511391e-05	0.000746221413858	0.0752645775022
119362	maxfreq	18951	Sept5	-0.0754521770121	0.0753199049791	0.00787072619966	0.104669569472	0.166831257523	0.165382423499	0.410967198748	17.081477345	-1.54328038916	-1.61872448977	-0.364596199614	0.261255566802	0.248541852352	0.714272900197
119363	maxfreq	56526	Sept6	0.043580677648	0.0653665752696	-0.0139516495056	0.089304815236	0.140749392698	0.00591126037967	0.0529789904271	16.8087516219	-1.54328038916	-7.7145761779	-9.84591497033	0.228268504324	0.0187115836078	0.347890753423
119364	maxfreq	235072	Sept7	-0.0761258376816	0.0511348714033	0.0104680234638	0.128271083386	0.408619330368	0.521168859062	0.484985992003	18.3771992405	-1.54328038916	0.0128004584312	1.4747662369	0.523969966792	0.613839784271	0.756302591979
119365	maxfreq	20362	Sept8	-0.0245536665067	0.175996063894	0.0545979627691	0.186758485901	0.531164959488	2.04644574131e-05	0.334008226966	18.6837958735	-1.54328038916	-19.1073487251	-18.1371021354	0.638014136121	0.000281680451586	0.663126938573
119366	maxfreq	53860	Sept9	0.0114757756555	0.109604908281	-0.00871452169766	0.155454239373	0.761887970776	0.000962314449783	0.0158136491198	19.0006283662	-1.54328038916	-11.2957551847	-15.7204139817	0.829704969958	0.00476435406221	0.211414459097
119367	maxfreq	20364	Sepw1	-0.337617513814	-0.249618586422	0.00648514689491	-0.33636610645	0.00048633262499	0.00257816021527	0.0556684751336	6.26550039175	-1.54328038916	-9.33956522381	-11.3797441931	0.00241093030903	0.0100116914975	0.352608729901
119368	maxfreq	321007	Serac1	0.0241346147533	0.114247174019	0.00397322933901	0.124748886893	0.647202224431	0.0101771076263	0.430397414287	18.8765379649	-1.54328038916	-6.66485886805	-5.35087404321	0.739158091881	0.028355159062	0.725698959917
119369	maxfreq	66870	Serbp1	0.123845871615	0.0215170753123	0.00215257034464	0.0278584050061	0.303800255911	0.831471096046	0.913680686745	17.9820294984	-1.54328038916	0.407870264821	2.39490567849	0.417490278523	0.878455400798	0.967921060789
119370	maxfreq	20365	Serf1	0.303805189418	0.188481549172	-0.0314912437799	0.267862055801	0.000234422810464	0.0145829842276	0.0745004824756	4.82579815439	-1.54328038916	-5.9774783069	-7.48703691345	0.00134254339389	0.0374034761791	0.392421882943
119371	maxfreq	378702	Serf2	0.319552647925	0.303673109048	0.0468605168543	0.367269296797	0.00508454975146	0.00089115539583	0.135792999038	10.8188951543	-1.54328038916	-11.4492327671	-11.9041185503	0.0157729554028	0.00450335936577	0.483829583041
119372	maxfreq	27414	Sergef	0.106408998656	0.083367681964	-0.036273706692	0.136554111541	0.00971504797275	0.0142725868603	0.0129893193219	12.0450529548	-1.54328038916	-6.01839836	-10.8259227518	0.0264719338869	0.0368713527249	0.197139596758
119373	maxfreq	56442	Serinc1	0.0275383866296	-0.0868648848837	-0.00649204005329	-0.130230173177	0.795342616278	0.329834439272	0.509287205125	19.0265075759	-1.54328038916	-0.567426590419	0.95202343282	0.855079100533	0.429403782157	0.768685498424
119374	maxfreq	230779	Serinc2	-0.135097082332	0.00260410975148	0.00448588035055	-0.436498080064	0.000361289584124	0.955777144277	0.546524796484	1.18608438444	-11.136337231	-9.13980312855	-7.56503809871	0.00190472617537	0.970079238048	0.788744568739
119375	maxfreq	26943	Serinc3	-0.00883358587815	0.156550556065	0.0612945464931	0.188915225154	0.929050564359	0.0664490563076	0.510803095761	19.0891142562	-1.54328038916	-3.17637042701	-1.6534892376	0.949820597071	0.12123080222	0.769929889125
119376	maxfreq	218442	Serinc5	-0.0755515011336	-0.0556066049687	0.0246646586984	-0.108167334951	0.290593414785	0.341922824319	0.266555123212	17.9193384417	-1.54328038916	-0.51744787595	0.120594352135	0.403611147142	0.442170931269	0.612840805033
119377	maxfreq	28146	Serp1	0.0551234602035	0.0561423338932	-0.00984450261869	0.0778671056266	0.347846944274	0.239679039561	0.427795886866	18.1678310563	-1.54328038916	-1.03435811049	0.271849224088	0.463466956523	0.332870264643	0.723825422107
119378	maxfreq	72661	Serp2	0.300664173894	0.235586902988	0.012403303264	0.287409519411	0.000212648296515	0.00057591794864	0.0909381464454	4.63283197828	-1.54328038916	-12.3237381129	-13.4766419642	0.0012429084253	0.00325526955321	0.417618819432
119379	maxfreq	20716	Serpina3n	0.0839741618922	0.0373209655185	-0.0156943143762	0.0382263839936	0.00472711692151	0.227642864813	0.82332473782	7.91786458406	1.1397850877	1.56167081027	3.50628636832	0.0148834702454	0.320194900519	0.929562644513
119380	maxfreq	20719	Serpinb6a	-0.036142795745	0.0100820509726	-0.00574218176917	0.0137720057272	0.249344208514	0.714578440361	0.783796766853	17.6977142754	-1.54328038916	0.312462923314	2.22939939704	0.358143095084	0.78279840093	0.911680976908
119381	maxfreq	20723	Serpinb9	-0.0260007523181	-0.0164149508018	-0.0277922793871	0.0061220016874	0.527783342138	0.612169582501	0.624024178448	14.774731567	-8.213437203	-6.49161095788	-4.75789349339	0.635025089427	0.695965958912	0.831986796519
119382	maxfreq	11905	Serpinc1	0.297036874985	0.241703418341	0.0521566560314	0.277866709608	1.1268463312e-06	3.26419122033e-06	0.068392836167	-5.88949753762	-1.54328038916	-22.8890213925	-24.5532589437	1.9003858707e-05	7.3123872677e-05	0.381522017372
119383	maxfreq	20720	Serpine2	-0.0442954088077	-0.0311603402752	-0.00204673317453	-0.0438358732199	0.0207790804206	0.0516325541555	0.221579345078	13.459503291	-1.54328038916	-3.62823608282	-3.27674980441	0.0493892489655	0.0997755387281	0.574224519324
119384	maxfreq	20713	Serpini1	0.0840243244581	0.0571347941468	0.00218306928327	0.0748987648247	2.99847881014e-05	0.00245230441425	0.0790076935326	0.729149198246	-1.54328038916	-9.43828570285	-10.842185176	0.0002581905943	0.00961904746108	0.398828745764
119385	maxfreq	55942	Sertad1	-0.0972441407951	-0.0340895955523	-0.0313651473974	-0.035752134539	2.94967981853e-05	0.431283758235	0.961120063745	0.696269569515	-1.54328038916	-0.211307458181	1.78607050851	0.000255687029981	0.530426453539	0.986896839287
119386	maxfreq	58172	Sertad2	-0.154130127637	0.0198691830969	0.0155925439078	0.0223350067552	0.0145686609692	0.77343561408	0.962878502069	12.8028114592	-1.54328038916	0.367329843225	2.36493978943	0.0368670156339	0.830654065121	0.986905933044
119387	maxfreq	214791	Sertad4	0.0809392089124	0.0374758971249	0.017115751226	0.0400214966159	0.013297343968	0.20018152109	0.805952301934	12.6327852522	-1.54328038916	-1.31322850903	0.62018896402	0.0341380508513	0.289815746589	0.921572640089
119388	maxfreq	329641	Sertm1	0.107896691094	0.0520487915207	-0.0418078709883	0.0704598997565	0.00625655265794	0.142256483403	0.236769593092	9.29565666604	-3.62568651294	-3.96038509452	-3.51546153546	0.0185619480754	0.220184642027	0.589867986679
119389	maxfreq	140742	Sesn1	-0.129195545269	-0.0460761572301	0.0108980060163	-0.0748991344987	0.00178841508621	0.280533254437	0.342405265801	8.80919065786	-1.54328038916	-0.799265355198	0.206166297576	0.00683674020119	0.377455422462	0.668497793065
119390	maxfreq	230784	Sesn2	0.177480543837	0.121758405182	-0.0315328072289	0.127941472657	2.9078281021e-06	0.00166130140331	0.403588877896	-3.96944476333	-1.54328038916	-10.208843648	-8.97855446496	4.05766641447e-05	0.00721552075169	0.708093408595
119391	maxfreq	75747	Sesn3	0.094212363941	0.0322159836632	0.0367820205352	0.0312160398036	0.0868805605563	0.497907173231	0.964456094892	16.0055457077	-1.54328038916	-0.0387707937177	1.95903811295	0.155567039799	0.592721204951	0.987512632661
119392	maxfreq	228071	Sestd1	-0.0196105611671	0.114123022277	-0.00766170201071	0.177939408199	0.588872094405	0.00139247387531	0.00699828763395	18.7893386816	-1.54328038916	-10.5594414329	-16.5834575658	0.688907566608	0.00631813299863	0.143680381747
119393	maxfreq	56086	Set	0.320743071888	0.167600868369	0.0698147581411	0.196720329405	0.0307330401318	0.189887617609	0.676615503744	14.1739506426	-1.54328038916	-1.39674784307	0.411308897377	0.0678447676936	0.277711778078	0.860737865328
119394	maxfreq	240427	Setbp1	-0.0302065362023	0.0450356173648	0.0200352042681	0.054574063634	0.546868381082	0.299926541519	0.723485180308	18.714603247	-1.54328038916	-0.702214687996	1.15966755041	0.651390192164	0.398758918154	0.885033083868
119395	maxfreq	233904	Setd1a	-0.0806928934147	0.0517952167765	-0.00618582867092	0.121788897419	0.269322388722	0.431719787349	0.33475397526	17.8103480016	-1.54328038916	-0.210043940487	0.763375227157	0.380120953219	0.530855764301	0.663726228598
119396	maxfreq	208043	Setd1b	-0.110124989775	-0.0396779392637	0.0027350824777	-0.0821888314999	0.134011770851	0.525207277146	0.499338496269	16.7289478777	-1.54328038916	0.0213468018246	1.51783525098	0.219488091495	0.617870075802	0.764637521698
119397	maxfreq	235626	Setd2	-0.0208373645329	0.0382012395716	0.0133848577647	0.0428773794324	0.708308898731	0.414641236478	0.819369469566	18.9498239893	-1.54328038916	-0.261017565901	1.68144536047	0.78873248094	0.514362411721	0.928069756296
119398	maxfreq	52690	Setd3	0.109360788963	0.100560651575	0.0421425010441	0.109444193366	0.0411887061553	0.0205335050768	0.592148611164	14.7008533778	-1.54328038916	-5.33026203882	-3.64693020853	0.0857782353448	0.0484911163049	0.81388455317
119399	maxfreq	224440	Setd4	-0.0900812236882	0.0881812857896	-0.0419308451202	0.126109147142	0.0725704266082	0.11399610709	0.202552861178	15.6968631899	-1.54328038916	-2.23736431436	-2.02903972302	0.134397832381	0.185892676834	0.555461744224
119400	maxfreq	72895	Setd5	0.0378562210658	0.0471736162158	-0.014426043599	0.065692473679	0.524958469816	0.330234051268	0.487159869038	18.6711602059	-1.54328038916	-0.565735505735	0.901568109321	0.632322036993	0.429701526074	0.757680091931
119401	maxfreq	66083	Setd6	-0.150797610021	-0.0549734656593	0.00466894523186	-0.0838447629225	0.0134090956504	0.329232624897	0.462748088503	12.648387604	-1.54328038916	-0.569978504986	0.835044993154	0.0343960205655	0.428803191527	0.742782040197
119402	maxfreq	73251	Setd7	0.121906330436	0.0986837002386	0.00834597610222	0.149777844296	0.00629579914124	0.00723966349417	0.0516327060593	11.2254164893	-1.54328038916	-7.32141078682	-9.5002403485	0.0186491284606	0.0219164521697	0.34620847757
119403	maxfreq	67956	Setd8	-0.0190204204687	0.106681481324	-0.00438851530244	0.149807853159	0.675643118004	0.0114440202597	0.0871911173726	18.9127980434	-1.54328038916	-6.43992934644	-7.66762778865	0.762228815563	0.0311682448067	0.411067894419
119404	maxfreq	84505	Setdb1	-0.0112819328999	0.121549584354	0.0529973439396	0.127924301493	0.868403932716	0.0413343919174	0.722271819534	19.0685188895	-1.54328038916	-4.03222524273	-2.17161025896	0.907576137847	0.0838570274044	0.884410446666
119405	maxfreq	74729	Setmar	-0.0508168351913	0.169780854357	-0.0389204536967	0.323774597052	0.408285664686	0.00607669788568	0.0015600325328	18.3761729367	-1.54328038916	-7.66094434435	-16.6992517575	0.52365209725	0.0191261676943	0.0748564638073
119406	maxfreq	269254	Setx	-0.0658969348576	0.00235197227231	-0.00422232593657	0.00499327037102	0.263187945741	0.962851864324	0.934971943713	17.7768938408	-1.54328038916	0.454379902575	2.44703462951	0.373535373416	0.975152087228	0.977154113769
119407	maxfreq	20370	Sez6	-0.0459446548093	-0.0368649063438	0.00368321233645	-0.043175115987	0.000522435336809	0.000823370100038	0.120887654311	6.40628024496	-1.54328038916	-11.607419963	-12.2617607991	0.00255055396339	0.00426135038209	0.463137071099
119408	maxfreq	56747	Sez6l	-0.0510613295938	0.101712384167	0.0727736277915	0.106190742631	0.108105586187	0.00743154151904	0.757550142851	16.3742328384	-1.54328038916	-7.2707999224	-5.37594626554	0.1857541806	0.0223973563086	0.89917935983
119409	maxfreq	233878	Sez6l2	0.105629276113	0.0861623448182	0.0433589785159	0.0955538612959	0.223056164269	0.223634494663	0.777603111002	17.5314470525	-1.54328038916	-1.14050007162	0.771478761186	0.328768199629	0.315903453122	0.909401511248
119410	maxfreq	22668	Sf1	0.0984984081616	0.119597378922	0.0624327537996	0.132550650301	0.106558230956	0.0146774175196	0.569456460559	16.3501430673	-1.54328038916	-5.96520674993	-4.32224854703	0.183694096291	0.0375595452728	0.800964713922
119411	maxfreq	67465	Sf3a1	0.0780699998592	0.11212719087	0.0540633748502	0.117365199004	0.132492733913	0.007078964579	0.665722871746	16.7103348277	-1.54328038916	-7.36486374416	-5.57080355148	0.217613166677	0.0215421432066	0.854000354444
119412	maxfreq	20222	Sf3a2	0.136308903782	0.0507841370799	0.0274967285738	0.0610106694478	0.108207276939	0.483470401457	0.832758463616	16.3758027213	-1.54328038916	-0.0728865144268	1.87791326498	0.185814465809	0.579604294127	0.933735973443
119413	maxfreq	75062	Sf3a3	0.161220848286	0.176011100556	-0.00380206459682	0.214322603671	0.0153889653213	0.000850768373029	0.0920609595966	12.9045969814	-1.54328038916	-11.5419515699	-12.6730925375	0.0385671729419	0.004358804476	0.419133186437
119414	maxfreq	81898	Sf3b1	0.0366294911478	0.0261119424595	0.0542852515831	0.0193641810771	0.704121675367	0.740064935374	0.862383259369	18.9453432453	-1.54328038916	0.33800064096	2.30484736158	0.784857189724	0.80396005908	0.947099869426
119415	maxfreq	319322	Sf3b2	0.366099895171	0.234232299096	0.081235444987	0.30219912171	0.00110536841889	0.0187907080673	0.293654882158	7.87363267313	-1.54328038916	-5.49732961425	-4.71409017852	0.00465880165502	0.0454391391175	0.630160248175
119416	maxfreq	101943	Sf3b3	-0.0347344251764	0.0276707325208	0.0513495413486	0.0258179377279	0.468757850333	0.501412362547	0.873250132376	18.5437732926	-1.54328038916	-0.0307371109065	1.94118166559	0.581305439017	0.595906116454	0.952410217292
119417	maxfreq	107701	Sf3b4	0.233611664699	0.087197422218	0.0189966482812	0.144950383879	0.000353134903559	0.248099990534	0.405759514796	5.63519824151	-1.54328038916	-0.982039349035	0.255328912507	0.00187061916376	0.341982645056	0.709761518368
119418	maxfreq	66125	Sf3b5	0.0663601027447	0.194744229453	0.0482117996801	0.293708651511	0.650153729672	0.105460808767	0.312298137339	18.8804824613	-1.54328038916	-2.37004604487	-1.49649153422	0.741322444385	0.174656947129	0.646143628499
119419	maxfreq	66055	Sf3b6	0.313055327003	0.121034842004	0.0150374950627	0.198804710959	0.000182221152012	0.234812210819	0.372268538268	4.32688819114	-1.54328038916	-1.06562561889	0.0560167435728	0.00110035621467	0.327449718092	0.687087348326
119420	maxfreq	78887	Sfi1	0.024454341384	0.175255697284	0.0363732794136	0.238516837719	0.781528507038	0.019277253298	0.197520547136	19.0163458991	-1.54328038916	-5.44912712556	-5.28133996255	0.843650529106	0.0463664274065	0.54976321578
119421	maxfreq	54650	Sfmbt1	0.103832544907	0.161730187145	0.033391716164	0.182593405246	0.0207212221714	3.10354894287e-06	0.0885807692923	13.4543761394	-1.54328038916	-22.9933443612	-24.1929044197	0.0492709099733	7.0824727184e-05	0.412993552385
119422	maxfreq	353282	Sfmbt2	0.197920500931	0.17760140398	-0.0776235884978	0.211120827033	0.000109595589056	2.36311505969e-06	0.00244336085364	1.72093193666	-4.49398300943	-26.8853141992	-35.2276666805	0.000722940109333	5.82542783451e-05	0.0955886621137
119423	maxfreq	71514	Sfpq	-0.00800575878664	0.0576371893413	0.0837160216357	0.0471084676762	0.93432245925	0.47181590476	0.837441103186	19.090313637	-1.54328038916	-0.101678580663	1.85187621433	0.953626140101	0.568928432712	0.935192615726
119424	maxfreq	67788	Sfr1	0.132760730794	-0.0103039033486	-0.00330259307278	-0.0197335731008	0.13673670385	0.897619523269	0.9200804757	16.7617532226	-1.54328038916	0.438862882788	2.42775566798	0.22305346079	0.927697731872	0.970762333992
119425	maxfreq	20319	Sfrp2	-0.00994688996152	-0.076304446397	-0.50660877395	-0.0755463324078	0.804244118601	0.0400765632444	0.621302391759	17.3039138111	4.57233741356	1.96531492534	3.69121414111	0.861841380386	0.0818629346915	0.83108131439
119426	maxfreq	231769	Sfswap	-0.101041927767	0.0289041009196	0.00925563668967	0.033562062863	0.0669986820834	0.595469922191	0.861829090024	15.5585236397	-1.54328038916	0.152687427532	2.1192638827	0.126067792917	0.681805521901	0.946848413397
119427	maxfreq	106489	Sft2d1	0.0677896635276	0.15373750292	0.0170566804074	0.203726803092	0.419045503057	0.0250888098755	0.216506995643	18.4086588501	-1.54328038916	-4.95476790712	-4.63997811791	0.533703538579	0.0568081008476	0.569992278581
119428	maxfreq	67158	Sft2d3	0.0328854148221	0.127470946967	0.0124542832246	0.158069850497	0.634814839763	0.0271189043129	0.292815922858	18.8595100247	-1.54328038916	-4.8097061945	-4.03070358904	0.729123917225	0.0604187413788	0.629901580424
119429	maxfreq	14057	Sfxn1	0.0643528774656	-0.0871957863161	0.000889365037794	-0.185585121181	0.154710878901	0.0662526266738	0.0430938183724	16.9612427197	-1.54328038916	-3.18163048617	-5.69592505644	0.246126362396	0.120926643603	0.323893563457
119430	maxfreq	94280	Sfxn3	0.170746137739	0.135398267169	0.0186961267882	0.19660294483	0.0348304824574	0.0416835083231	0.193861331764	14.400019619	-1.54328038916	-4.01686478371	-3.87932245758	0.0751113018024	0.0844929039557	0.545664044469
119431	maxfreq	94281	Sfxn4	0.118099290447	0.0889970018971	-0.0338146049563	0.110630658622	0.000643176316988	0.00242486365941	0.0619179152257	6.81449909752	-1.54328038916	-9.46049227497	-11.305739243	0.00301929366798	0.00953467324242	0.366345163958
119432	maxfreq	94282	Sfxn5	0.0390128639875	0.162275258586	-0.00485280216154	0.223291335398	0.393991207074	2.70785837477e-05	0.00261569032027	18.3310238338	-1.54328038916	-18.5329412454	-26.5251622293	0.509546937652	0.000353207723264	0.0976646822904
119433	maxfreq	24051	Sgcb	-0.0280935649055	-0.0306664787988	-0.00683853099341	-0.0367023136178	0.598648529338	0.480596498456	0.78439315248	18.8052356734	-1.54328038916	-0.0798803147248	1.8375253711	0.697850076254	0.576952079612	0.911680976908
119434	maxfreq	20392	Sgce	0.224614118057	0.123729963005	0.0377714093977	0.143879007967	0.00151034900126	0.0586178613495	0.520076533551	8.48124527144	-1.54328038916	-3.40007514935	-1.85658322634	0.00594307486478	0.110102379879	0.774622105734
119435	maxfreq	244431	Sgcz	-0.114724370762	-0.00759039189396	0.0156166880266	-0.0221817161724	0.0013097642745	0.855974789683	0.663276704961	6.63307952179	-5.8048990162	-3.84055183567	-2.05065880292	0.0053147962086	0.896704244536	0.852654603555
119436	maxfreq	73094	Sgip1	0.299964178391	0.115764665124	0.034175455519	0.139735544528	0.00174996579437	0.233817628672	0.649959147521	8.76705441251	-1.54328038916	-1.07211205857	0.700647003181	0.00671287538463	0.326559518201	0.845212936129
119437	maxfreq	20393	Sgk1	0.0703545215903	0.0312614490087	0.0252352309665	0.0333194195712	0.00613581388933	0.18848214664	0.882404846648	11.1765381159	-1.54328038916	-1.40856059694	0.567296763198	0.0182999404523	0.276086206159	0.955860273179
119438	maxfreq	170755	Sgk3	-0.111067289622	0.0230801985912	-0.0112148274395	0.0605550630652	0.00468550226948	0.643480610196	0.475393498546	10.6629515392	-1.54328038916	0.225667697828	1.66360130279	0.0147776982264	0.724145522157	0.749520165243
119439	maxfreq	208449	Sgms1	0.0732296911278	0.0727637637732	0.0878082222851	0.0703488024435	0.101076410595	0.0440526277952	0.865981214296	16.2616068929	-1.54328038916	-3.91607179462	-1.94749783004	0.1759040726	0.0879108422281	0.949304742197
119440	maxfreq	20397	Sgpl1	0.0746234295789	0.0868416002825	-0.00210541114731	0.101971215262	0.224168668686	0.0804551407855	0.456183496794	17.5389538792	-1.54328038916	-2.83887870863	-1.45151211882	0.33000957857	0.140746021617	0.739386458814
119441	maxfreq	81535	Sgpp1	0.116212576782	0.0832493319101	0.0154666398905	0.0949448817644	4.8713528215e-05	0.00114228969038	0.244175527716	1.70030529289	-1.54328038916	-10.95370563	-10.4501958485	0.00037981620658	0.00545413172852	0.595795619811
119442	maxfreq	433323	Sgpp2	0.0317876608588	0.146936958192	0.00214988091423	0.288416609891	0.510636383549	0.000276690577491	2.18905699221e-05	20.6178554666	1.01869312527	-11.3399805992	-29.3986659837	0.619494814662	0.00189675197114	0.0102767806334
119443	maxfreq	52850	Sgsm1	-0.0702365727146	0.037996077677	0.0223855141893	0.0504322074276	0.0365238273755	0.309604972503	0.710775818309	14.4854366771	-1.54328038916	-0.656742996628	1.19153972874	0.0780598516111	0.408821880737	0.877490771347
119444	maxfreq	97761	Sgsm2	0.0455814921932	-0.0322157700824	0.0302942061391	-0.0741396870619	0.64291246477	0.69361541584	0.534696696426	18.8707281415	-1.54328038916	0.289324721796	1.86402368386	0.735692752971	0.766019955856	0.782196032236
119445	maxfreq	105835	Sgsm3	0.0511880327597	0.11304980778	0.0519473231737	0.117472626093	0.29828459336	0.00486001234265	0.671556402551	17.9562812837	-1.54328038916	-8.09589288053	-6.29426458708	0.411950558187	0.0161706356593	0.857851139061
119446	maxfreq	52551	Sgta	0.137335568678	0.100078368052	0.0232337735186	0.112590108819	0.0231009067793	0.0464185853131	0.531770690944	13.6539037742	-1.54328038916	-3.82095208656	-2.25237559493	0.0539521942952	0.0916733270929	0.78077931323
119447	maxfreq	218544	Sgtb	0.0520050073435	0.0993826768233	-0.0233888694369	0.104190214156	0.0904420747246	4.71048374531e-05	0.27580964419	16.0738477007	-1.54328038916	-17.3997166484	-16.7100758972	0.160812251695	0.000527617394922	0.618694973564
119448	maxfreq	20399	Sh2b1	0.0385355931934	0.129446192222	0.0387980398954	0.141355968899	0.46011667724	0.00291927407931	0.430478572374	18.5219290008	-1.54328038916	-9.09478465778	-7.78055834758	0.572333397423	0.0109665899182	0.725698959917
119449	maxfreq	23921	Sh2b2	0.131199952572	-0.00358801109311	-0.0302960192509	-0.000436429405607	0.0343243581876	0.95310459157	0.881793119461	14.3736442122	-1.54328038916	0.452989387304	2.42859305113	0.0741508162546	0.967964966588	0.955729552306
119450	maxfreq	16923	Sh2b3	0.0844236738019	0.129412570552	-0.00463805889732	0.170663016863	0.142211018509	0.00506597227544	0.090524557167	16.8254982913	-1.54328038916	-8.01494976642	-9.17594361246	0.230047235823	0.016698287125	0.417242409428
119451	maxfreq	27387	Sh2d3c	0.117985114179	0.0879102988974	-0.0161400299948	0.103173807456	0.000156170844617	0.00109438255651	0.114626425848	4.02089784264	-1.54328038916	-11.0391199602	-11.7855453889	0.000969911501919	0.00527698129241	0.453878997247
119452	maxfreq	230863	Sh2d5	-0.0261380172426	0.0141619506442	0.00602822696998	0.0161662873831	0.453644869307	0.63340325359	0.892905485242	18.5051376595	-1.54328038916	0.211371163517	2.1913726307	0.56624451587	0.715290719049	0.960693198106
119453	maxfreq	244885	Sh2d7	0.127798788502	0.0354915977805	-0.00779982360062	0.0614792647739	0.0134306344332	0.47096740672	0.498181180987	12.6513793964	-1.54328038916	-0.103819918913	1.38994678017	0.0344368010142	0.568073608837	0.764047119712
119454	maxfreq	56726	Sh3bgrl	-0.0273431500427	-0.0374511521058	0.00997559591155	-0.0417564272056	0.106961428231	0.00581995266973	0.274047363416	16.3564569893	-1.54328038916	-7.74483615768	-7.06485238085	0.184280942388	0.0185041151419	0.617497545727
119455	maxfreq	212531	Sh3bgrl2	0.185258568879	0.154386714861	0.00864864437716	0.17586231813	1.32606956458e-06	1.38169332413e-06	0.0424194092052	-5.55938556566	-1.54328038916	-24.6684606084	-27.2121799838	2.16751129632e-05	3.95988117238e-05	0.32167858586
119456	maxfreq	73723	Sh3bgrl3	-0.222182702261	-0.101064522364	0.00202951917544	-0.174270222619	0.000156966742205	0.130424112023	0.188500355574	4.03098585312	-1.54328038916	-2.01036696084	-1.91836111881	0.000973369183503	0.206083252256	0.540108602484
119457	maxfreq	20401	Sh3bp1	0.171464121016	0.181335072971	0.0345926326863	0.204282010059	4.54337647816e-05	8.59514022511e-09	0.0223030699279	1.56096399054	-1.54328038916	-35.2580378626	-39.0191865021	0.000359757631637	9.80729598209e-07	0.246363141665
119458	maxfreq	24056	Sh3bp5	0.00933274381555	0.114570467044	-0.0115748138535	0.130876462054	0.823583476633	0.00184368574794	0.193311305147	19.045048228	-1.54328038916	-10.0023283044	-9.86938987511	0.876565049659	0.00780775314643	0.545417003106
119459	maxfreq	79566	Sh3bp5l	0.150370822861	0.115570364879	0.0113225889991	0.125353165659	0.000326068196767	0.00110556719864	0.341048340012	5.47787753104	-1.54328038916	-11.018844932	-10.0190200368	0.00175852150288	0.00531412201897	0.667260674441
119460	maxfreq	27059	Sh3d19	-0.137803026114	-0.0624798429357	-0.0371795320915	-0.0916511965392	0.00485442850708	0.17008836266	0.550312974492	10.7305573202	-1.54328038916	-1.57327163769	0.0330947893499	0.0152080391037	0.253988358577	0.791322072761
119461	maxfreq	20405	Sh3gl1	-0.0293754813587	0.0988789805067	0.0616972036762	0.108008500424	0.554259962835	0.0320817757881	0.685003871696	18.7285450454	-1.54328038916	-4.49794622483	-2.67950313427	0.658510669088	0.068873993423	0.864457195531
119462	maxfreq	20404	Sh3gl2	-0.0126396743235	0.0833096481021	-0.0218095396316	0.088082288682	0.649915159555	0.00192524478268	0.381671113694	18.88016522	-1.54328038916	-9.91659443882	-8.76100710862	0.741282250751	0.00807742733739	0.692740165612
119463	maxfreq	20408	Sh3gl3	-0.0849900277948	-0.0913277427449	-0.0227858141566	-0.112163367174	3.34761952329e-05	1.78147888753e-09	0.00118139817679	0.949790046035	-1.54328038916	-38.5576041699	-48.1615605329	0.000281117155291	3.56558618652e-07	0.067383860495
119464	maxfreq	54673	Sh3glb1	0.0656323073119	0.0871625444159	0.00718272374317	0.117765549864	0.329414977102	0.110090299225	0.360703281448	18.0940973178	-1.54328038916	-2.29667520177	-1.21846572304	0.444044697551	0.180681874343	0.678807316273
119465	maxfreq	227700	Sh3glb2	-0.0618709103343	0.0880216804416	0.00999716698565	0.0997436357621	0.234625396842	0.0875303859906	0.554376871817	17.607395175	-1.54328038916	-2.69170559924	-1.07737017996	0.341817932876	0.150472892503	0.793191147571
119466	maxfreq	58194	Sh3kbp1	0.114576171417	0.0763523591793	0.0125857523388	0.0846055992136	0.000150937490821	0.00558130301585	0.387727123842	3.95324717577	-1.54328038916	-7.82627202015	-6.64944070879	0.000943649136164	0.017955765091	0.695152360989
119467	maxfreq	14218	Sh3pxd2a	0.0525108778103	0.159974458853	-0.0031511852158	0.184862946201	0.516367366406	0.0168946876463	0.32854371444	18.6532254591	-1.54328038916	-5.69832158709	-4.75161406803	0.624922741978	0.0419548490787	0.658381969866
119468	maxfreq	268396	Sh3pxd2b	-0.066461903574	0.116048364921	0.00940211338792	0.337026893682	0.334793659952	0.0782295165159	0.0153669994689	18.1161748342	-1.54328038916	-2.88808002188	-7.36835581713	0.449554319144	0.137484405807	0.209330204663
119469	maxfreq	59009	Sh3rf1	-0.0511479135629	-0.0177105719934	0.0403931123971	-0.0320296751017	0.39441605914	0.721219788973	0.564552761836	18.3323997846	-1.54328038916	0.319387195078	1.95319899553	0.509988359854	0.787952787792	0.798578167919
119470	maxfreq	237353	Sh3rf3	0.152887139935	0.12218483222	-0.0164464320718	0.135220109392	7.14946319414e-06	2.57739640576e-05	0.103462711639	-2.15276695368	-1.54328038916	-18.6341644118	-19.5594160191	8.45062396906e-05	0.000340188461816	0.438827857972
119471	maxfreq	24057	Sh3yl1	0.0993845352356	0.0347325152532	-0.0137622095212	0.0440933347658	0.00619507880754	0.321173100737	0.544316738625	11.1947946641	-1.54328038916	-0.604760879425	0.98964432176	0.0184402516431	0.420278926785	0.788316339779
119472	maxfreq	243961	Shank1	-0.00335056343142	0.191390947594	0.0675289123565	0.246874906787	0.970978121144	0.0177722784393	0.291589340157	19.0960811184	-1.54328038916	-5.60254142623	-4.82976118551	0.978753641473	0.0436319620885	0.628819173678
119473	maxfreq	210274	Shank2	-0.160953280732	-0.0560490376304	0.056077054181	-0.082058747792	9.0617169808e-05	0.334637953726	0.353145153418	2.93873531554	-1.54328038916	-0.547277731156	0.501494554483	0.000619158166399	0.434360490861	0.673809812021
119474	maxfreq	58234	Shank3	-0.124080285062	0.0130889821009	0.0249728338362	-0.021739243517	0.0485145861853	0.831166262395	0.742963694272	14.9921263436	-1.54328038916	0.407690684048	2.28903522902	0.0973961028153	0.878209337739	0.893108794325
119475	maxfreq	106025	Sharpin	0.217038187306	0.144384504088	0.0126216746876	0.194737545829	0.00259691284937	0.0205970015927	0.178596066683	9.53036541172	-1.54328038916	-5.32445535004	-5.32067766564	0.00922289292928	0.0485836605078	0.530948157348
119476	maxfreq	230126	Shb	0.136205869367	0.127771057798	-0.000406875846106	0.205037490768	0.0013268038809	0.000399963074716	0.00166482147452	6.01957634962	3.10875986352	-8.52842161265	-17.566661124	0.00537144409344	0.00248759509893	0.0771170068151
119477	maxfreq	216148	Shc2	0.0313586148873	0.104489957536	0.0806877115516	0.107998389992	0.560853192842	0.0195579081272	0.835025187005	18.7406882008	-1.54328038916	-5.42189089924	-3.46974715927	0.664404529408	0.0468109194912	0.934303550517
119478	maxfreq	20420	Shd	0.139094059786	0.115446468891	-0.00811328520808	0.1517495839	2.86114109696e-09	3.11491225003e-05	0.00582257633646	-18.0884612684	-1.54328038916	-18.245991139	-24.6351051356	1.91947982384e-07	0.000392061481038	0.134465725942
119479	maxfreq	435684	Shf	-0.105977973638	0.0398450784654	0.00212347917184	0.0717874193989	0.013912179505	0.437227833122	0.500835826377	12.7170090026	-1.54328038916	-0.194248156416	1.3057458548	0.0354703929329	0.53590147722	0.765334228105
119480	maxfreq	20422	Shfm1	0.377608367023	0.22943819677	0.0284161622026	0.370749887871	6.30703744563e-05	0.0144789321927	0.0608746347041	2.21620474156	-1.54328038916	-5.99109489253	-7.86738755269	0.000465873727835	0.0372467937507	0.364696289736
119481	maxfreq	77552	Shisa4	-0.107418212315	0.0102951387458	0.00480957056895	0.0115212003502	0.00116696294362	0.827289764375	0.956652682438	7.97934424915	-1.54328038916	0.405376913894	2.40211708191	0.00486633112758	0.874946355964	0.985270247608
119482	maxfreq	66940	Shisa5	-0.0667013240974	0.0453998154152	-0.0116921718621	0.056059102241	0.197166025694	0.349164354289	0.612722096967	17.3430119897	-1.54328038916	-0.488632647208	1.22865105032	0.298869916042	0.449820365255	0.82640061222
119483	maxfreq	380702	Shisa6	-0.0598755785435	-0.0955497752022	-0.0220003492136	-0.124878954826	0.0339732764019	1.4422711525e-05	0.0151883604758	5.66884003584	-8.71615640293	-27.1044042284	-31.6523548394	0.0735354910241	0.000214478544468	0.208536701876
119484	maxfreq	232813	Shisa7	-0.0823594381983	0.00622464601621	0.0593430237019	0.00129664146642	0.0441032375126	0.876205602166	0.68859722816	14.8228082606	-1.54328038916	0.430544839573	2.2533343876	0.0904738793731	0.91183039523	0.865054227178
119485	maxfreq	435145	Shisa8	0.0345260265874	-0.0165238942299	-0.0663084335858	-0.0131785362876	0.23278852475	0.568134967593	0.659340083834	11.9536591926	0.854997857164	2.49518902256	4.27398397119	0.339587561194	0.656790059591	0.850035619989
119486	maxfreq	72555	Shisa9	0.0434453327197	0.0236556883728	0.00956383943183	0.0267972687987	0.105149589214	0.292139492152	0.768045332329	16.3278767864	-1.54328038916	-0.740194788111	1.1638279922	0.181672065135	0.390019798763	0.905336680484
119487	maxfreq	192192	Shkbp1	0.0441371724275	0.315465331267	-0.0138120085987	0.379302088064	0.671262056376	0.000158783689866	0.0560355281957	17.3686050572	-7.24190703945	-20.6756194002	-22.7218611628	0.758618077411	0.00127454968414	0.353319808431
119488	maxfreq	108037	Shmt2	0.148299510934	0.133122177073	-0.00600401029289	0.146376832577	1.41542009207e-05	1.04095102434e-06	0.0679292290864	-0.77765527603	-1.54328038916	-25.2555793879	-26.9321567631	0.000141890634845	3.20125215522e-05	0.380879963649
119489	maxfreq	56392	Shoc2	0.134219151893	0.143337746316	0.0279857032161	0.161889102567	0.0133660685332	0.000875044200447	0.254359470964	12.6423962032	-1.54328038916	-11.4857007352	-10.919164676	0.0343072728169	0.00445327830065	0.602038336743
119490	maxfreq	268281	Shprh	-0.0554668824974	0.0987910196425	0.0007484511196	0.114829499602	0.344188396866	0.0773427763773	0.474284013239	18.1536199125	-1.54328038916	-2.90810433559	-1.47300147879	0.459444662265	0.136318457744	0.748942712514
119491	maxfreq	72171	Shq1	0.0772368758517	0.0594928693249	-0.0590023941164	0.118422551946	0.424138418398	0.450945321438	0.290517145791	18.4236067245	-1.54328038916	-0.156204843497	0.611108803317	0.538553461797	0.54978943773	0.62809475694
119492	maxfreq	110380	Shroom2	0.103473490664	0.074543553986	0.00730366710351	0.0954892391046	3.70792747997e-07	0.00160670781401	0.0911284361738	-8.14725433341	-1.54328038916	-10.2751491334	-11.4243442355	8.02726853376e-06	0.00704608322601	0.418005897008
119493	maxfreq	22619	Siae	-0.0756922027119	0.0682377756468	-0.00101663770378	0.11197527342	0.0427627793566	0.120933151546	0.205820512201	14.7678049298	-1.54328038916	-2.13735174582	-1.9033342243	0.0883452906044	0.194145016071	0.558897702319
119494	maxfreq	20437	Siah1a	0.0453387871334	0.104760935352	0.0307733526512	0.112135823859	0.404880722615	0.0187182379571	0.592176693159	18.3656291601	-1.54328038916	-5.50461946639	-3.82123960993	0.520049823599	0.0453238680978	0.81388455317
119495	maxfreq	20438	Siah1b	-0.0467803734938	0.0504820077893	-0.0565598148001	0.0710779774909	0.647421721278	0.555735759851	0.58658302835	18.8768327864	-1.54328038916	0.0823012558357	1.75602175904	0.739339619978	0.645749319021	0.81175820106
119496	maxfreq	20439	Siah2	0.0394678124966	0.0510256647425	0.00991690413239	0.0659524791927	0.510664644518	0.295783935093	0.613090187516	18.6410289524	-1.54328038916	-0.722260037556	0.995609036162	0.619494814662	0.393980587339	0.82668870909
119497	maxfreq	320007	Sidt1	-0.125417357473	-0.0695555837465	0.00419745296523	-0.138968372138	7.86049178913e-05	0.0375389362364	0.0257457089985	2.65538629775	-1.54328038916	-4.20858465671	-7.69508840801	0.00055670884423	0.0779178633986	0.260810609104
119498	maxfreq	214597	Sidt2	0.0406799511949	0.0836699642124	0.0416986835025	0.0971171710836	0.412749736936	0.0388962285399	0.551747762564	18.3898025571	-1.54328038916	-4.14345188031	-2.53425934268	0.527784970396	0.0800411350487	0.792309787042
119499	maxfreq	18391	Sigmar1	-0.0413640028971	0.0795175727551	-0.0434674375249	0.0972095725371	0.264642513411	0.0341872430464	0.203508334549	17.7849134669	-1.54328038916	-4.38061159752	-4.1647240433	0.37506612343	0.0722506578421	0.556325353876
119500	maxfreq	17691	Sik1	-0.115840495397	-0.20146181433	-0.00417383838649	-0.249623634038	0.110140756244	0.000506923922374	0.0692595965455	16.4053468013	-1.54328038916	-12.5800682625	-14.2214734338	0.188429120603	0.00294996862167	0.383046051398
119501	maxfreq	235344	Sik2	0.0566342242935	0.0938159910023	0.00741253336377	0.157345945767	0.236457481369	0.0152498411078	0.0450371179291	17.6190075414	-1.54328038916	-5.89251756036	-8.32465956181	0.343912548841	0.0387240661576	0.328865932659
119502	maxfreq	70661	Sik3	0.0664079337836	-0.0187558772605	0.0151876884047	-0.0413015660254	0.260630432193	0.716805850393	0.595967896875	17.7626589647	-1.54328038916	0.314806692184	2.00462742912	0.370853930436	0.784253304726	0.816429197447
119503	maxfreq	66641	Sike1	0.142693446164	0.128208561476	0.00350100075538	0.145864875912	0.00170994417075	0.000478284558762	0.170657068292	8.72218677284	-1.54328038916	-12.6969909132	-12.7681196152	0.00658625183751	0.00283189921335	0.523102795865
119504	maxfreq	81500	Sil1	0.126554103801	0.075569149234	0.0287163674872	0.087549525699	0.00453432542055	0.0538717506105	0.540820456417	10.6003101294	-1.54328038916	-3.55170510286	-1.96438756308	0.0143877633537	0.103463930031	0.785824100704
119505	maxfreq	319719	Simc1	0.0384228145713	-0.0377398240546	-0.0212786760389	-0.0396025383212	0.493744164228	0.434781329866	0.909475896903	18.6034213355	-1.54328038916	-0.201226519891	1.78450947893	0.604918346902	0.533888149567	0.96621396745
119506	maxfreq	20466	Sin3a	-0.0672204691412	0.0644643338517	0.0576263407232	0.0689648386376	0.395211253777	0.355929431235	0.937093416365	18.334969424	-1.54328038916	-0.462437772734	1.5306893803	0.510746127076	0.45636866477	0.977939802156
119507	maxfreq	20467	Sin3b	0.0295746816601	0.0616648265351	0.0404354318146	0.0684744427225	0.634833445046	0.225064438507	0.813516647739	18.8595361797	-1.54328038916	-1.13067330631	0.807929519953	0.729123917225	0.317299275951	0.925913061048
119508	maxfreq	20469	Sipa1	0.201177907707	0.149126691733	-0.00902316623569	0.164565773993	6.16220848439e-07	0.000110963449406	0.162819872894	-7.11467919708	-1.54328038916	-15.6526561819	-15.8017620785	1.20384904951e-05	0.000969064916883	0.516336546778
119509	maxfreq	217692	Sipa1l1	-0.0155661218685	0.094656829485	0.0275596904847	0.0995605423628	0.589489962543	0.000922672577934	0.502775945647	18.7903594386	-1.54328038916	-11.3797812499	-9.87527142574	0.689432226307	0.00463195292105	0.765892522345
119510	maxfreq	244668	Sipa1l2	0.174637433978	0.144658931372	0.00749106740347	0.190160504899	3.36321850752e-07	5.45276801671e-07	0.000846721740763	-8.34574759238	-1.54328038916	-26.5978832787	-36.8819698727	7.43470768414e-06	1.93356418137e-05	0.0574171420431
119511	maxfreq	74206	Sipa1l3	0.182507689584	0.0582823848832	0.0548535992238	0.0587329737165	0.02631061235	0.43531599051	0.98683082773	13.8916383667	-1.54328038916	-0.199696353584	1.80000303908	0.0599240023865	0.534148032979	0.995154519091
119512	maxfreq	19261	Sirpa	0.00338751828946	0.126508535978	0.124982425934	0.126536190995	0.901645167348	8.35815997721e-07	0.992724085441	19.0813663408	-1.54328038916	-25.7109559319	-23.7110476871	0.930686236649	2.68538882005e-05	0.997417624289
119513	maxfreq	93759	Sirt1	-0.0928725730892	-0.049075649519	0.0811703323406	-0.0803280695046	0.192467940588	0.406841498098	0.281281630254	17.3056910896	-1.54328038916	-0.285347806377	0.433790591622	0.293167858605	0.506677172815	0.623333983093
119514	maxfreq	64383	Sirt2	0.136360123006	0.0936908498527	0.0312809803899	0.102385788743	0.00121259282126	0.0103483666672	0.511907009696	8.05407809486	-1.54328038916	-6.63282507194	-5.10745628033	0.00500151142045	0.0286785408912	0.770115501843
119515	maxfreq	64384	Sirt3	0.15998621807	0.134018404217	0.0372563143393	0.146963826699	2.17837085365e-07	2.08608267462e-07	0.106875807278	-9.22981602981	-1.54328038916	-28.5964978261	-29.4649119072	5.20507008279e-06	9.43295680537e-06	0.444623757205
119516	maxfreq	75387	Sirt4	0.140023545156	0.109449417356	0.0335109866861	0.118598751347	0.0674064232266	0.0815983447206	0.672842375687	15.5690578909	-1.54328038916	-2.81417331221	-1.01089914963	0.126659345583	0.142380190181	0.858262518303
119517	maxfreq	68346	Sirt5	0.181535403378	0.14493651172	0.0151413379019	0.161327462307	5.11475281461e-07	4.2088149535e-06	0.0961527536477	-7.49324818967	-1.54328038916	-22.3638686649	-23.4180735699	1.03739421705e-05	8.87485695462e-05	0.426313298592
119518	maxfreq	50721	Sirt6	0.181141620565	0.129653360582	0.0125800872817	0.14558906233	0.017611911379	0.041862928273	0.491463211559	13.1545838077	-1.54328038916	-4.00902314092	-2.53126868378	0.0431290489246	0.0848024707624	0.76053323402
119519	maxfreq	209011	Sirt7	-0.135316892435	0.0068785695326	-0.0411223354156	0.0270684949739	0.000183447947896	0.918224906055	0.645516689597	4.34018941763	-1.54328038916	0.445350130447	2.21187764458	0.00110666968567	0.942347759249	0.842846598413
119520	maxfreq	30954	Siva1	0.19614950318	0.207110835639	-0.0136868067968	0.224902505839	2.377206686e-05	1.93466951898e-09	0.0216718759706	0.263662237837	-1.54328038916	-38.3844786952	-42.2007304565	0.000217258185899	3.74926669163e-07	0.243900757798
119521	maxfreq	66140	Ska2	0.137339185321	0.0459807658153	-0.0280640408537	0.0732295475486	0.000190229770096	0.33213815843	0.343883173529	4.4121401802	-1.54328038916	-0.557714917583	0.453789388145	0.00113802326941	0.43171242162	0.669009123286
119522	maxfreq	78473	Skap1	-0.142292729241	-0.052469999258	-0.00329021909603	-0.205129008647	0.000393793365951	0.171119775427	0.0191069574263	-5.16234864764	-18.5167042233	-18.56433787	-22.7314600529	0.00203307272654	0.255216386292	0.229759042142
119523	maxfreq	54353	Skap2	-0.185607043856	-0.0261056990841	-0.0295437086152	0.0247830226201	4.76274225974e-05	0.654346480483	0.822935495598	-4.86056942645	-15.7338097042	-13.9558342544	-12.0130537424	0.000373494431544	0.733533760005	0.929525834955
119524	maxfreq	20481	Ski	-0.0609870912164	0.0231990697256	-0.0507398365008	0.0394902373584	0.236247814195	0.613158966901	0.452464459782	17.61768413	-1.54328038916	0.181034667336	1.55821915763	0.343689480677	0.696671206131	0.736665492343
119525	maxfreq	72668	Skida1	-0.034081518777	0.236732730138	-0.0500381125158	0.349357767537	0.727231081614	0.00872492561407	0.0358142733461	18.9691310889	-1.54328038916	-6.96101305831	-9.82193233335	0.802774749707	0.0252423262612	0.300352295226
119526	maxfreq	20482	Skil	-0.10181281178	-0.0390229461226	-0.00251248923291	-0.0483227524242	2.19642359718e-05	0.406180797893	0.696803826327	0.104969404379	-1.54328038916	-0.287440230726	1.54504784271	0.000204252339083	0.506129961367	0.870006905088
119527	maxfreq	108077	Skiv2l	0.104149669549	0.120946072494	0.0257970470413	0.140091754749	0.0248451228437	0.00100995207066	0.218346736462	13.787057773	-1.54328038916	-11.1992932872	-10.8710762219	0.0570330795115	0.00494803564636	0.571008886118
119528	maxfreq	72198	Skiv2l2	0.0783890121263	0.0854339989774	-0.0052103087266	0.0936556654046	0.0294469842788	0.00293319624252	0.320221105523	14.096455839	-1.54328038916	-9.08542164742	-8.17558050429	0.0655749914362	0.0110053450906	0.652383105559
119529	maxfreq	21402	Skp1a	0.16729819999	-0.0793416464391	0.0176324827586	-0.242891212965	0.131172630798	0.453120404854	0.233758005128	16.6939647733	-1.54328038916	-0.150337339626	0.285293318998	0.215938765275	0.551670026213	0.586389067705
119530	maxfreq	27401	Skp2	0.194711914667	0.140533175736	0.0214029805665	0.182593794379	0.0680880773778	0.110837147167	0.418785379217	15.5865176566	-1.54328038916	-2.28515676702	-1.00644630923	0.127661426646	0.181565910339	0.718326047643
119531	maxfreq	105439	Slain1	0.111886743094	0.0824520265535	0.0293583810949	0.103433090526	0.0426779547387	0.0708514403567	0.460079759345	14.7642635139	-1.54328038916	-3.06265543464	-1.66476084774	0.0882468801625	0.127303198722	0.74151842471
119532	maxfreq	75991	Slain2	0.0208801678333	0.103322274517	-0.0312338135046	0.137053336995	0.776123769016	0.0904045459947	0.263836082273	19.012170756	-1.54328038916	-2.63556046582	-2.01310458143	0.840112696781	0.154028031933	0.609921064435
119533	maxfreq	20492	Slbp	0.189718518116	0.148140747207	-0.0152096136588	0.186298901335	2.33176957955e-08	5.30547230952e-06	0.00462274013628	-13.7906781055	-1.54328038916	-21.8858332777	-28.7349056307	8.95311527242e-07	0.000103805306774	0.124386126869
119534	maxfreq	18174	Slc11a2	0.108574815198	0.149386737584	0.0243918892155	0.173568701131	0.0330899294954	0.000194050012876	0.136879547658	14.3075716664	-1.54328038916	-14.5181081526	-14.9594202537	0.07207396492	0.00147611003564	0.48540144065
119535	maxfreq	20496	Slc12a2	-0.113003203598	-0.0298230831629	-0.0134878066932	-0.0366690331177	0.0485524968357	0.561545489781	0.838380789144	14.9935100706	-1.54328038916	0.0932013731436	2.04729906399	0.0974401686989	0.650650933352	0.93553807314
119536	maxfreq	57138	Slc12a5	0.0974354847685	0.116120384943	0.0205114016719	0.237168873734	0.176967041602	0.0462320641891	0.0565935607679	17.1745919485	-1.54328038916	-3.82826339457	-5.83816191951	0.274035203292	0.0914084650502	0.355340021982
119537	maxfreq	107723	Slc12a6	0.159930312823	0.16292090019	0.0503146040418	0.181160516442	0.00147696134044	3.70895690965e-05	0.206479570521	8.43781123135	-1.54328038916	-17.8886140254	-17.6494727501	0.00584939927562	0.000444819776295	0.559442760884
119538	maxfreq	83704	Slc12a9	-0.0206816560275	0.0624233186766	0.077580455036	0.0602208700466	0.825991905163	0.425191871888	0.941615567304	19.0464931061	-1.54328038916	-0.229164779857	1.76491669497	0.877996891979	0.524519305232	0.978801246956
119539	maxfreq	100561	Slc15a4	-0.0662269776636	0.0445971662122	0.036636153146	0.0461011127033	0.305362451114	0.439053174535	0.952506400286	17.9892126786	-1.54328038916	-0.189080354323	1.80700559244	0.41910954955	0.537814809661	0.98360704234
119540	maxfreq	20501	Slc16a1	0.1165772282	0.104135247919	-0.00261873083439	0.119155069451	0.00150641439284	0.000448740708603	0.147249470465	8.47617754804	-1.54328038916	-12.8252551133	-13.1428053083	0.00593332894729	0.00270130652345	0.500709184273
119541	maxfreq	216867	Slc16a11	-0.0733613759974	-0.127483439676	0.0332503372737	-0.167235228353	0.216701810101	0.00787446497422	0.0809871419684	17.487694046	-1.54328038916	-7.15889629187	-8.5184265886	0.320874254346	0.0233915676083	0.402268937146
119542	maxfreq	71781	Slc16a14	0.212082989879	0.181267209468	-0.00314838856241	0.200581515074	0.0125401604533	0.00956335930709	0.377653823373	12.4434910541	0.395278546517	-4.88376491498	-3.74848779776	0.0325154723158	0.0270400772997	0.68991482645
119543	maxfreq	20502	Slc16a2	-0.246987680687	-0.0272506599507	-0.0126540668395	-0.0463864379049	0.00161660350167	0.741498264421	0.841451633358	6.7897490416	-8.48577861342	-6.60376099397	-4.64821845844	0.00628822196731	0.805207890271	0.937012534031
119544	maxfreq	20503	Slc16a7	-0.0617545215916	0.12668388691	0.0168148350364	0.149282292369	0.0565963227084	0.00351886304619	0.229665101855	15.2638757014	-1.54328038916	-8.72769715276	-8.31974477972	0.110112125011	0.0126209750091	0.581475260993
119545	maxfreq	235504	Slc17a5	-0.068958318424	0.0307094019804	-0.0264548737778	0.0461340755656	0.0733501682364	0.429479320105	0.446951370074	15.7153111821	-1.54328038916	-0.216556973466	1.14529031675	0.135656703146	0.528716841752	0.734130808506
119546	maxfreq	72961	Slc17a7	-0.0379452441655	0.126519733684	0.0325320954107	0.256819567848	2.00830490455e-05	0.156151220691	0.210729231487	-0.0747467055418	-1.54328038916	-1.71233698757	-1.44061495265	0.000190088394454	0.237327306537	0.564441737882
119547	maxfreq	214084	Slc18a2	0.131467134132	0.176886033241	-0.0220807762784	0.215275809751	0.0377568696754	0.000398648176946	0.0577654921029	14.5450661399	-1.54328038916	-13.0635602794	-15.0358440414	0.0800228048493	0.00248194573806	0.357729881587
119548	maxfreq	20508	Slc18a3	-0.0815226287021	-0.101419047013	6.15646225687	-0.101435528678	0.00274438282305	2.80993553308e-05	0.616193445368	-2.96747622767	2.49429945729	-15.6296738957	-13.9310981827	0.00964840606664	0.000363583047685	0.827893384797
119549	maxfreq	76306	Slc18b1	0.125528061343	0.0996396518889	0.00225657422709	0.123429211203	0.00145250663519	0.00236110567351	0.120636507032	8.4053625643	-1.54328038916	-9.51308911997	-10.1710211023	0.00576563914683	0.00936541233524	0.463137071099
119550	maxfreq	20509	Slc19a1	0.00672246920465	0.0960548513401	-0.00316473277623	0.127691982369	0.923293432974	0.101414404283	0.334961236964	19.0876975818	-1.54328038916	-2.43712788608	-1.46282865867	0.945905340978	0.169241178499	0.663939080607
119551	maxfreq	116914	Slc19a2	0.0765524084959	0.0291062296049	0.0761094879201	0.0248498548136	0.182323132856	0.546440357664	0.771430832869	17.2213479368	-1.54328038916	0.0644062748994	1.97128987575	0.28076244825	0.636896451238	0.906613204892
119552	maxfreq	20510	Slc1a1	0.0869568690241	0.0641796789372	0.0194800892739	0.0666339189506	0.00831119422223	0.0197790373708	0.697927706956	11.7510874193	-1.54328038916	-5.4007144004	-3.56692260942	0.0233340265471	0.0472290763271	0.871016947243
119553	maxfreq	20511	Slc1a2	-0.0644370285211	-0.0592039324404	0.00329158159644	-0.0674129285622	7.1790381795e-10	1.88238288496e-05	0.0665838581814	-20.927466725	-1.54328038916	-19.2788914626	-20.9917947755	6.35188812838e-08	0.000266303738615	0.378014149193
119554	maxfreq	55963	Slc1a4	0.167248626369	0.121418806662	0.0266331548467	0.142015030531	2.88371749863e-07	0.000747582674429	0.19109415684	-8.6587471138	-1.54328038916	-11.8006737008	-11.6864498803	6.56906542131e-06	0.00395632287477	0.542284874368
119555	maxfreq	20513	Slc1a6	0.116388461937	-0.0263750387776	0.0244307006612	-0.0331532281312	0.0233541665445	0.633317491095	0.739511729372	13.673872539	-1.54328038916	0.211247236663	2.08926247583	0.0543938193834	0.715279671488	0.891680348584
119556	maxfreq	20515	Slc20a1	-0.0173121510682	0.0883390397305	-0.0135190073381	0.0969200181867	0.493076720581	0.000632542517736	0.222724435171	18.6018931244	-1.54328038916	-12.1355487742	-11.7759169701	0.604221874578	0.00350236353698	0.575643549917
119557	maxfreq	20516	Slc20a2	-0.0164691599573	0.0877084686414	0.0320386812742	0.110292756599	0.728492541312	0.0387860406136	0.395514182135	18.9703641977	-1.54328038916	-4.1486499702	-2.94518829225	0.803658649207	0.0799356464975	0.702016488785
119558	maxfreq	59049	Slc22a17	0.146480952437	-0.0650757075674	0.0564537103021	-0.15863367005	0.0924415067026	0.447819454694	0.213238621425	16.110925285	-1.54328038916	-0.164714995881	0.125882366196	0.163652428134	0.546906844289	0.566473774469
119559	maxfreq	73102	Slc22a23	0.0460942377234	0.0606300516325	-0.00462086256246	0.0731361235274	0.186104679283	0.0310089084643	0.299279925317	17.2534111892	-1.54328038916	-4.56086682214	-3.74961528568	0.285362066312	0.066982973008	0.635305868753
119560	maxfreq	30805	Slc22a4	0.117100239997	-0.0234218484174	-0.0657604192905	-0.0128860849307	0.108262416852	0.722756861262	0.751581398121	13.1890331722	-6.05902560284	-4.19524779157	-2.30631225476	0.185814465809	0.789349541028	0.897059042111
119561	maxfreq	54338	Slc23a2	0.129597592661	0.101204505774	0.0196200903261	0.177379567616	0.00255456988391	0.0046495020624	0.0185388999256	9.49866159603	-1.54328038916	-8.18231854783	-12.299232333	0.00909083371929	0.015594991945	0.225475830403
119562	maxfreq	76376	Slc24a2	0.0531689238678	0.0798291004098	0.0407721579754	0.0809343836818	0.0235200549699	1.21183770789e-05	0.690429265347	13.6868310176	-1.54328038916	-20.1839748726	-18.3589928312	0.0547106293257	0.000189440801224	0.86621231502
119563	maxfreq	94249	Slc24a3	-0.0131208570709	-0.0923244843268	-0.0071178640697	-0.117500594425	0.47933336237	8.59419449602e-09	0.000166821769241	18.5696415346	-1.54328038916	-35.2582683162	-48.8905981828	0.59141676986	9.80729598209e-07	0.025138598955
119564	maxfreq	238384	Slc24a4	-0.160366050679	0.0113820631704	0.00875237445045	0.209887275001	0.000432715017901	0.822066942291	0.657118783599	-1.7243992525	-17.8045079003	-15.8617514741	-14.0935186499	0.00219888996137	0.870704892724	0.849480181383
119565	maxfreq	13358	Slc25a1	0.0382376378946	0.00109208936129	-0.00114817641056	0.00185737361266	0.348994775358	0.974643262334	0.969943528006	18.1722479448	-1.54328038916	0.45562991149	2.45406343214	0.464692061845	0.982124429666	0.989643236621
119566	maxfreq	27376	Slc25a10	0.216396185124	0.149815637135	-0.0446230286885	0.215152974058	9.47050412146e-06	0.00132186565016	0.00839989687733	-1.58625223203	-1.54328038916	-10.6629451893	-16.3260052883	0.000105218248702	0.00605351002358	0.156772387286
119567	maxfreq	67863	Slc25a11	0.196756219651	0.15129694207	0.00582652277885	0.208785909087	2.03911234987e-05	0.000155890902503	0.0109025455589	-0.0441860446922	-1.54328038916	-14.9620569063	-20.1121603693	0.000192110816295	0.00125829340109	0.182270552831
119568	maxfreq	78830	Slc25a12	0.175691163809	0.111404056587	0.00866369078182	0.139135679561	0.00233322522103	0.0278910127482	0.281178769688	9.32373704925	-1.54328038916	-4.75747727174	-4.03888666957	0.00846869201808	0.0616774813698	0.623219187
119569	maxfreq	20523	Slc25a14	-0.0699734967404	-0.0262044956026	-0.000952446206562	-0.0453453381722	0.198404346671	0.566051591559	0.632978279083	17.3526758234	-1.54328038916	0.101507950678	1.84989151289	0.300114914213	0.654939715821	0.83625149172
119570	maxfreq	18408	Slc25a15	0.315884347747	0.331613450498	-0.163269837371	0.408641777342	0.00125355200397	1.37822756449e-05	0.00299377160093	8.11877736081	-1.54328038916	-19.9193841244	-27.6396284395	0.00512759462928	0.000208252231868	0.102836950224
119571	maxfreq	73132	Slc25a16	-0.0533781658196	0.0823876244468	0.00460932128502	0.123258610621	0.364522498073	0.131814932071	0.298714355988	18.2301131941	-1.54328038916	-1.99262544347	-1.18415970526	0.480235185743	0.207455422258	0.634878535467
119572	maxfreq	20524	Slc25a17	0.101569037024	0.0690821123863	-0.00814344722831	0.0857675863625	0.00863909365362	0.0351044442288	0.263541748351	11.8240700971	-1.54328038916	-4.33183917882	-3.71108247534	0.0240390459231	0.0737422848571	0.609620647065
119573	maxfreq	67283	Slc25a19	0.126846107713	0.103178285482	-0.0255482508037	0.135817653796	0.000972416317722	0.00117796535113	0.0278145040382	7.62354787262	-1.54328038916	-10.8924210348	-14.2316688639	0.00421184932224	0.00555710161206	0.270855524641
119574	maxfreq	57279	Slc25a20	0.213327088414	0.164960335479	-0.00853572535589	0.208725661856	2.6736338499e-05	0.000162988933425	0.0280438202071	0.499323158927	-1.54328038916	-14.8717231985	-18.1953542648	0.000237168622353	0.0012963725656	0.271238406853
119575	maxfreq	68267	Slc25a22	-0.040605379371	0.0757619160583	0.00113818887395	0.100350945988	0.38645729759	0.0851417985735	0.325076346535	18.3062651985	-1.54328038916	-2.73990640287	-1.80840647405	0.502090189782	0.147216572551	0.655816329165
119576	maxfreq	66972	Slc25a23	0.180370419004	0.186384147761	0.0751771351631	0.201580988378	0.000824448430579	9.10328493499e-06	0.27462937704	7.30089154741	-1.54328038916	-20.7728151555	-20.0896334502	0.00367525203993	0.000153088162219	0.617975373754
119577	maxfreq	227731	Slc25a25	0.13149695268	0.119047124651	0.0165148549441	0.139468463203	3.28941835718e-05	2.37938234092e-06	0.0362907389669	0.914664571557	-1.54328038916	-23.5428920062	-26.3789509092	0.000277757940119	5.84504607651e-05	0.301465635965
119578	maxfreq	67582	Slc25a26	0.1060182992	0.104811842314	0.0201830518999	0.11470052934	0.0164098384792	0.00308588874934	0.39402002057	13.0237326358	-1.54328038916	-8.98559695796	-7.78718641575	0.0406500563665	0.0114272416563	0.700917081147
119579	maxfreq	74011	Slc25a27	-0.0584411982187	0.0433590200492	0.00292593359725	0.0614864037588	0.32554935444	0.412725269443	0.611223188782	18.0779321457	-1.54328038916	-0.266931363357	1.44796073326	0.440292159693	0.512350057411	0.82533316182
119580	maxfreq	246696	Slc25a28	0.189295950984	0.156430814193	0.0321345117767	0.168569288211	8.00959621226e-07	1.27388447757e-06	0.167869711545	-6.58219167347	-1.54328038916	-24.8368486726	-24.9352319425	1.45315259661e-05	3.72970157952e-05	0.521175116539
119581	maxfreq	214663	Slc25a29	0.0525522422871	0.0395803683056	0.0108870681929	0.0492445860364	0.261067134215	0.300953517348	0.664771441501	17.7651018349	-1.54328038916	-0.697300351509	1.095509564	0.371258992403	0.399732538436	0.853317931955
119582	maxfreq	18674	Slc25a3	0.444531879623	0.352955997082	0.0160288299764	0.495201978123	3.68408621275e-09	3.77112748207e-06	0.000599817571891	-17.5699094427	-1.54328038916	-22.5906919909	-33.5812771863	2.31869549782e-07	8.14897264223e-05	0.0488725691215
119583	maxfreq	69906	Slc25a32	0.293067374341	0.22612505661	-0.0112227737391	0.300865598122	0.000168113809924	0.000631619581939	0.0287518737703	4.16710234268	-1.54328038916	-12.138477492	-15.4147146316	0.00102787662452	0.00349932915412	0.274364390285
119584	maxfreq	70556	Slc25a33	0.108204777586	0.0647973020594	-0.000680788262087	0.137610903956	0.000542140535192	0.0252883847576	0.0119651728792	6.4790314529	-1.54328038916	-4.93997632742	-9.90795195245	0.00262374921916	0.0571539965764	0.189917945596
119585	maxfreq	192287	Slc25a36	0.193722017114	0.15231012777	-0.0359317410758	0.19292969698	0.000137564986163	0.000382886633693	0.025771916058	3.76904062582	-1.54328038916	-13.1448336522	-16.6293960985	0.000873462548647	0.00240713847104	0.260839143784
119586	maxfreq	67712	Slc25a37	0.00265399511289	0.104783738945	-0.00269743633522	0.238935697275	0.94180630264	0.00133044004915	1.97935067074e-05	19.0918559515	-1.54328038916	-10.650081382	-28.7334796949	0.958527544822	0.00608820935533	0.00966398171483
119587	maxfreq	208638	Slc25a38	0.131211437484	0.0758943121578	-0.0477374457943	0.0999620405707	0.0038730476677	0.0601246804456	0.168291449848	10.2987145159	-1.54328038916	-3.35464913044	-3.44887549539	0.0126782605959	0.112224770457	0.521618356179
119588	maxfreq	68066	Slc25a39	0.195423601618	0.147052055088	-0.0159988486179	0.193217517392	7.56807533475e-06	0.000153647035714	0.0130141912628	-2.03805949339	-1.54328038916	-14.9914772137	-19.7952685763	8.80059046069e-05	0.00124642967377	0.197139596758
119589	maxfreq	11739	Slc25a4	0.407442508443	0.300988516636	0.00278603474148	0.460218800308	1.62439513213e-07	0.00044847271344	0.00479417083291	-9.82760477526	-1.54328038916	-12.8264572125	-19.602814266	4.10639017874e-06	0.00270123500661	0.126506217076
119590	maxfreq	319653	Slc25a40	0.143761834255	0.103285280815	-0.0124464402937	0.118620708333	0.000514992993147	0.00387688263985	0.217951571716	6.37808018389	-1.54328038916	-8.53773639681	-8.21239202568	0.00252431330643	0.0135624241117	0.571005985055
119591	maxfreq	73095	Slc25a42	0.0816354791623	0.189634985368	0.0274876375364	0.266731598366	0.13592635723	1.62853479655e-05	0.00329325329877	16.7520744773	-1.54328038916	-19.576404119	-27.1049238994	0.221998504786	0.000234743581241	0.108348921199
119592	maxfreq	229517	Slc25a44	0.0539027373366	0.0996315938332	0.0270429193035	0.108484844081	0.221969639195	0.00525765672186	0.461627382826	17.5240721223	-1.54328038916	-7.94257476821	-6.54053745898	0.327403877092	0.0171175282446	0.742442974642
119593	maxfreq	67453	Slc25a46	0.122178952921	0.116156734202	0.0359941247739	0.123318510936	0.00908053258103	0.00201504540373	0.504957145465	11.9179683564	-1.54328038916	-9.82635555677	-8.31680414499	0.0250617773089	0.00835655208362	0.766796083298
119594	maxfreq	11740	Slc25a5	0.263580256808	0.201668600335	0.00188958085507	0.346255046486	3.75129203615e-08	4.61429841701e-05	4.0544718284e-05	-12.8186142232	-1.54328038916	-17.441887579	-34.0221628506	1.28588998978e-06	0.000519583724801	0.0124224514448
119595	maxfreq	230125	Slc25a51	0.00954035394946	0.123837469972	-0.0382091198601	0.148474401627	0.884409398283	0.0272928133711	0.248748057865	19.0751815404	-1.54328038916	-4.79780844265	-4.26560932636	0.918954876439	0.0607064963468	0.598387622055
119596	maxfreq	67062	Slc25a53	0.145007523663	0.158838437647	-0.0142549803066	0.198659711845	0.0359307085238	0.00402314026527	0.113970654316	14.4559984978	-1.54328038916	-8.46521915016	-9.22160916283	0.0770755360287	0.0139739742528	0.453878997247
119597	maxfreq	26457	Slc27a1	0.187083571012	0.150046535419	-0.053467667217	0.168636288634	3.70115644727e-05	8.60325511839e-05	0.0765401576181	1.15079671782	-1.54328038916	-16.1706021838	-17.6315180316	0.00030228174061	0.000806117741676	0.39371730266
119598	maxfreq	26458	Slc27a2	0.0909644763268	0.0560343014208	-0.0125078578059	0.058332602657	0.000114610352197	0.0191930309821	0.591685572565	2.97658352997	0.337844928458	-3.59644674936	-1.91533952288	0.000751957227474	0.0462458486797	0.813701594085
119599	maxfreq	26569	Slc27a4	0.0809058659259	0.107543612372	0.0163591912492	0.116421321327	0.0497593363623	0.00100730817355	0.357826449046	15.0369730739	-1.54328038916	-11.204525181	-10.1374196536	0.0994372335489	0.00493904638189	0.676417784894
119600	maxfreq	63959	Slc29a1	0.0934461973654	0.0624996127481	-0.00344685420762	0.092546257821	3.43161149592e-06	0.00339197917539	0.0258332028832	-3.63456979503	-1.54328038916	-8.7997764635	-12.2798070415	4.65038583409e-05	0.0122740586106	0.261093513444
119601	maxfreq	13340	Slc29a2	0.219075084685	0.184491799115	0.0473369251649	0.192485224137	5.07332939158e-11	2.11646950221e-07	0.277406591401	-26.3801854986	-1.54328038916	-28.566384375	-27.8680593677	9.20697432149e-09	9.53504655073e-06	0.61981051705
119602	maxfreq	243328	Slc29a4	0.0113452461795	-0.105267653692	-0.0830612026709	-0.105405352308	0.830215624387	0.0340119662169	0.971481669768	17.8150837003	1.50895597955	-1.36328414989	0.635295885697	0.880477093179	0.0719424974952	0.989643236621
119603	maxfreq	20525	Slc2a1	-0.0595541010585	-0.0175940998127	-0.00484990389059	-0.0209668847338	0.367105201437	0.748031513863	0.905727451648	18.2394088448	-1.54328038916	0.345418003679	2.32994259803	0.482856243622	0.810716089903	0.965127654997
119604	maxfreq	239606	Slc2a13	0.0190230862524	-0.0314682967262	-0.00362049049099	-0.0564151693055	0.470807750795	0.182301583436	0.261140856198	18.5488608868	-1.54328038916	-1.46175073627	-0.854942857126	0.58337351707	0.268644542206	0.607718835225
119605	maxfreq	20527	Slc2a3	0.0472099240882	0.108922830887	0.0229476639562	0.123636810964	0.278870196645	0.00221092575605	0.294246662828	17.8605657377	-1.54328038916	-9.64290240799	-8.85668371964	0.390706265179	0.0089292730915	0.630572268184
119606	maxfreq	227659	Slc2a6	-0.00779014403906	0.0579051308755	-0.0112500257011	0.0743015483729	0.85250258867	0.10740432834	0.34511623758	19.061011658	-1.54328038916	-2.33882164599	-1.32227765521	0.896405150504	0.177313480738	0.669009123286
119607	maxfreq	56017	Slc2a8	0.102643154876	0.111565293035	0.0460820777753	0.130102896924	0.09082695995	0.0224503643588	0.466538424939	16.0810537703	-1.54328038916	-5.16266755116	-3.74762931666	0.161332147365	0.0520996955819	0.744583179675
119608	maxfreq	22782	Slc30a1	-0.0945714631223	0.0355941112409	0.0192278935645	0.0446096235187	0.184916955933	0.583733744379	0.853050405109	17.243422679	-1.54328038916	0.132890709703	2.09503467938	0.284075997979	0.671263566461	0.941610892093
119609	maxfreq	22784	Slc30a3	0.0269640160704	0.0330902458779	0.00606904508319	0.0511403623918	0.0811073475654	0.00748892717257	0.060767090287	15.8881219289	-1.54328038916	-7.25592272448	-9.13544781897	0.147040937457	0.0225369267562	0.364400694613
119610	maxfreq	22785	Slc30a4	-0.0615677590579	0.0541460144702	0.00237870950066	0.0969931399501	0.0504021148191	0.133758398312	0.187162366829	15.0596698496	-1.54328038916	-1.96818122771	-1.88777596044	0.100507891873	0.209904406812	0.539702384486
119611	maxfreq	69048	Slc30a5	0.086891859192	0.111211651492	0.0272366897905	0.129215356597	0.0985267626501	0.00830580099605	0.33999475804	16.2186212814	-1.54328038916	-7.05594179004	-6.06049101033	0.172400655196	0.0244056616994	0.665913994966
119612	maxfreq	210148	Slc30a6	0.0485297293606	0.0691608561212	0.0376050028141	0.0978267165882	0.46962402142	0.204894398367	0.58164544904	18.5459273822	-1.54328038916	-1.27665589878	0.38838134623	0.582083981478	0.294925219248	0.809876957051
119613	maxfreq	66500	Slc30a7	-0.0173196422964	-0.00100033845788	-0.033555478965	0.00238929583004	0.820824135441	0.987224547646	0.867939910896	19.0433667585	-1.54328038916	0.456443067382	2.42593735854	0.874306378016	0.991039672933	0.94968104069
119614	maxfreq	109108	Slc30a9	0.256233498588	0.168354337323	0.0243434728997	0.194339062569	0.00240899590968	0.0217960780364	0.393901798231	9.38544502625	-1.54328038916	-5.21814921303	-4.02013950792	0.00868689901276	0.0508811313092	0.700873343705
119615	maxfreq	20529	Slc31a1	0.108046140415	0.104071295793	0.00156913234232	0.127034191303	0.00499638348817	0.000718801403326	0.0906503433322	10.7855410903	-1.54328038916	-11.8793022387	-13.0378314121	0.0155607402291	0.00384736796721	0.417242409428
119616	maxfreq	20530	Slc31a2	-0.0262050157075	-0.0394003155958	0.0216919015919	-0.0474011621087	0.621771495983	0.362388257569	0.611152631783	18.8407357233	-1.54328038916	-0.438057603186	1.27672160303	0.717876623308	0.463287773472	0.82533316182
119617	maxfreq	22348	Slc32a1	0.0622577388432	0.3547412691	-1.31286026064	0.356901866338	1.42605652217e-05	1.3805533128e-05	0.410369544182	-3.13139538313	2.16881668106	-16.3485889304	-15.103454385	0.000142839623755	0.000208345802175	0.713630240245
119618	maxfreq	11416	Slc33a1	0.142122976949	0.129597909633	0.0185533851544	0.134976946118	0.000247334500929	2.92086199988e-05	0.386526925185	4.93186373615	-1.54328038916	-18.3777640465	-17.2051052947	0.00140462988667	0.000373020963981	0.694411197703
119619	maxfreq	24060	Slc35a1	0.00105928415253	0.0805350063101	-0.00288564903458	0.0986808072026	0.98467580953	0.0849095253395	0.400785687027	19.0970882145	-1.54328038916	-2.74467145445	-1.5236067826	0.988562048542	0.146918990203	0.706016755065
119620	maxfreq	22232	Slc35a2	0.0770508392298	0.0758914961604	0.0288354623968	0.101790624616	0.189084807208	0.111015750289	0.460793400646	17.2781506681	-1.54328038916	-2.28241486689	-0.882607241507	0.289096606063	0.1817609354	0.741949724429
119621	maxfreq	229782	Slc35a3	0.190540820675	0.149553560051	0.061432330252	0.161203770985	0.00155886381802	0.00288670321503	0.505672278884	8.54265563439	-1.54328038916	-9.11686774955	-7.60567149239	0.00610838485818	0.0108844223448	0.767098174204
119622	maxfreq	67843	Slc35a4	0.117228423873	0.0956318083595	0.0269976482078	0.107186553307	0.00261127123728	0.0028865667218	0.359175342693	9.5409970848	-1.54328038916	-9.11696082364	-8.04463362123	0.0092631091828	0.0108844223448	0.677212985006
119623	maxfreq	74102	Slc35a5	0.082883227923	0.086484654083	-0.0293832538369	0.108539863035	0.0701180654627	0.0189502028784	0.157008372622	15.63742655	-1.54328038916	-5.48138762781	-5.69113650292	0.130728596625	0.045760092354	0.509768895044
119624	maxfreq	110172	Slc35b1	-0.00239970327437	-0.0103337678919	0.00698381365195	-0.037532846647	0.974110705541	0.863968004708	0.721787050823	19.096366372	-1.54328038916	0.425060665192	2.28516752572	0.980925796717	0.903024789873	0.884092248884
119625	maxfreq	73836	Slc35b2	0.0591043376882	0.0707085306238	-0.00927359874658	0.102863830353	0.242609080661	0.0841321881479	0.208789281905	17.6572141826	-1.54328038916	-2.76072151992	-2.50377508765	0.350438527727	0.145863374765	0.562454640241
119626	maxfreq	108652	Slc35b3	-0.155413692078	-0.069790539972	-0.0225003973178	-0.101811343161	4.98133679985e-05	0.16878249798	0.441674387248	1.74492786403	-1.54328038916	-1.58573864217	-0.238849369465	0.000386172205245	0.252625415942	0.732284375271
119627	maxfreq	58246	Slc35b4	0.111012998954	0.117177159531	0.00631573556798	0.121789402596	0.000587659554843	2.62931850652e-06	0.305023817737	6.63736413184	-1.54328038916	-23.3362517708	-22.4970867127	0.00280395590646	6.28206451e-05	0.639931371485
119628	maxfreq	228368	Slc35c1	-0.00229921165187	0.24893434017	0.0251957183387	0.353643166362	0.976987505526	0.000664442422317	0.0227516971232	19.0965996269	-1.54328038916	-12.0368885693	-15.7598455167	0.982926981656	0.00362636456597	0.24694833122
119629	maxfreq	228875	Slc35c2	0.136197484391	0.0717131761616	0.0186744550168	0.0780292343712	0.000277006014453	0.0577008810424	0.62452730594	5.15585145062	-1.54328038916	-3.42833089049	-1.6926491975	0.00154369851048	0.108899374965	0.832203089116
119630	maxfreq	242585	Slc35d1	-0.0781114535442	0.0222348383298	0.0636514232494	0.0068376940445	0.219586602014	0.693966520737	0.657970633471	17.5077446607	-1.54328038916	0.289728572614	2.07347000969	0.324359110887	0.766224675557	0.849713612631
119631	maxfreq	270066	Slc35e1	0.0623557692786	0.13318703224	0.0274354048308	0.152165629123	0.20203685491	0.000772036966932	0.228962293276	17.3806203152	-1.54328038916	-11.7362330241	-11.3330932133	0.304465640173	0.0040471444093	0.581021570007
119632	maxfreq	320541	Slc35e2	0.107252815576	0.157829554572	-0.000771005977869	0.185676714832	0.0378735570728	0.000101125673775	0.0720308754497	14.5506031136	-1.54328038916	-15.8415159637	-17.4119209473	0.0801883932731	0.000906492915651	0.388817789524
119633	maxfreq	215436	Slc35e3	0.0906744172504	0.0415751955266	0.0414230674155	0.0415843885468	0.024550897294	0.240916888474	0.999161412463	13.7652900423	-1.54328038916	-1.02652818677	0.973470594409	0.0564957512174	0.334120819588	0.999830644518
119634	maxfreq	103710	Slc35e4	-0.00971618026135	0.111517090903	0.0126781710853	0.14568526585	0.884314265014	0.0543888931475	0.308617028901	19.0751445653	-1.54328038916	-3.5345090821	-2.67822545216	0.918934227729	0.10409687983	0.643158520535
119635	maxfreq	215085	Slc35f1	-0.0595811631079	-0.0786555510075	0.0141017283277	-0.158594675953	0.0865738326019	0.00464121627703	0.000612082119043	15.9995219959	-1.54328038916	-8.18580133056	-19.1348387699	0.155063297062	0.0155757585284	0.0488725691215
119636	maxfreq	210027	Slc35f3	0.0793063620438	0.101861751478	0.00617778907207	0.119666586483	0.000383420992915	2.90481768335e-10	0.000610841381217	5.79741845473	-1.54328038916	-42.3680952012	-53.3212974035	0.00198789551103	1.06765765065e-07	0.0488725691215
119637	maxfreq	75288	Slc35f4	-0.0520884634169	-0.0531595511887	0.00214566432833	-0.0803598798205	0.0801975558574	0.026934315673	0.0954866356676	15.8687965629	-1.54328038916	-4.8224216805	-5.88890571916	0.145716094794	0.0600952229627	0.425058305966
119638	maxfreq	74150	Slc35f5	-0.0166238423009	-0.0136428059234	-0.0112171978326	-0.0147600148268	0.763584084422	0.762158396181	0.971183028482	19.0020454191	-1.54328038916	0.357926286566	2.35648639848	0.831107298163	0.82133748993	0.989643236621
119639	maxfreq	74919	Slc35f6	0.147249401006	0.119580430522	0.00275589937751	0.134008948981	9.76292147075e-06	2.01755127198e-05	0.102565666591	-1.52501331711	-1.54328038916	-19.1365346281	-20.0770657122	0.000107290990164	0.000278330886775	0.437608860613
119640	maxfreq	245020	Slc35g2	0.104351477142	0.06546733801	-0.00122471687526	0.121704531501	4.61835499759e-06	0.0188055435931	0.0208219343618	-3.03451187404	-1.54328038916	-5.49584087322	-9.38897702311	5.9233313572e-05	0.0454647290551	0.241360428129
119641	maxfreq	215335	Slc36a1	0.00356857256336	0.0922155707294	-0.0218409767847	0.115214197312	0.924662894472	0.00278810566589	0.0777800101921	17.5496181805	-7.24190703945	-14.9167710809	-16.3642552114	0.946921147498	0.0106208992433	0.396893012302
119642	maxfreq	234967	Slc36a4	0.146341806801	0.118984117069	-0.0151624083069	0.13896443036	0.000193765525417	0.000268093025017	0.085247468037	4.44863412441	-1.54328038916	-13.864078424	-15.1319581747	0.00115605821508	0.00185237563239	0.407252679006
119643	maxfreq	72144	Slc37a3	0.0265511539772	0.100016300442	-0.0562442396948	0.120134069216	0.634756686692	0.031450630457	0.216919260374	18.8594282626	-1.54328038916	-4.53469019047	-4.21687971315	0.729123917225	0.0677095304619	0.570382699725
119644	maxfreq	14385	Slc37a4	0.065783167602	0.0642082649129	-0.00279021266161	0.0889441296846	0.229352189085	0.14874248939	0.357398256109	17.5733506251	-1.54328038916	-1.79213639587	-0.726694096685	0.335615396596	0.228657397755	0.675922391396
119645	maxfreq	105727	Slc38a1	0.175267950054	0.150102995801	0.00487024576858	0.205257227316	2.73478083249e-09	4.69219640797e-05	0.00583148364748	-18.181131326	-1.54328038916	-17.4076673887	-23.7937413051	1.85509299804e-07	0.000526490947707	0.134465725942
119646	maxfreq	72055	Slc38a10	0.0304221333091	0.0278135020698	0.0224261832121	0.0287557096647	0.556658910639	0.509728559085	0.957788598379	18.7329949682	-1.54328038916	-0.0120547453917	1.98485418934	0.660525296298	0.603439928039	0.985716757028
119647	maxfreq	67760	Slc38a2	0.224141762583	0.181904571793	-0.0054356324342	0.193544458567	1.07620119565e-06	3.51502562029e-06	0.177487657264	-5.98277225776	-1.54328038916	-22.7360078231	-22.7424552559	1.85599104504e-05	7.75858729986e-05	0.529556182977
119648	maxfreq	625098	Slc38a6	0.0130636657553	0.138106476943	0.0213076061429	0.177772012111	0.887183880205	0.0746904355903	0.37441848389	19.0762461373	-1.54328038916	-2.96950623239	-1.83999669447	0.920897320183	0.132639349545	0.688077270506
119649	maxfreq	234595	Slc38a7	0.161975674273	0.117763653877	-0.0359968767361	0.146601854488	0.0174280860298	0.0380198700011	0.230818545722	13.135181456	-1.54328038916	-4.18522763157	-3.76941523994	0.0427474749747	0.0787020333746	0.582509864376
119650	maxfreq	268706	Slc38a9	0.178949557905	0.165167754397	0.0124795635265	0.177572248472	0.00014167192824	9.9444336291e-06	0.192952229597	3.82746597148	-1.54328038916	-20.5908397333	-20.4609151464	0.000894885796072	0.00016483144376	0.544801044289
119651	maxfreq	30791	Slc39a1	-0.224720744516	0.0908529959509	-0.0953147924912	0.11838411723	0.0465835599828	0.4435944637	0.548435781783	14.9200932775	-1.54328038916	-0.176365286924	1.42628272648	0.0945611417107	0.542724201554	0.79043655124
119652	maxfreq	227059	Slc39a10	-0.0813024863438	0.0529287811406	0.0316277826591	0.0576519946502	0.000532681014061	0.273369843022	0.836268857096	6.44444621596	-1.54328038916	-0.837288189883	1.1155846855	0.00259021711736	0.369867060533	0.93483352901
119653	maxfreq	69806	Slc39a11	0.227444133835	0.19100086632	-0.0250201639868	0.274856770274	0.000528141922718	0.0003893744807	0.00552146746801	6.42762997628	-1.54328038916	-13.1109780973	-19.6057517417	0.00257429655744	0.00243538577606	0.133367565812
119654	maxfreq	68427	Slc39a13	0.137448498278	0.0999150759356	0.0695354983921	0.102987699039	6.27527183593e-06	0.000358992643043	0.713378286098	-2.41577318767	-1.54328038916	-13.274713133	-11.4235867246	7.6468132851e-05	0.00229713898266	0.878980599785
119655	maxfreq	213053	Slc39a14	0.239832526334	0.214711042497	-0.0133062371602	0.243740607453	1.36921268243e-05	1.09998660288e-06	0.0312358326822	-0.844393195934	-1.54328038916	-25.1411705346	-28.2602594562	0.000138969965523	3.31598430482e-05	0.283890226149
119656	maxfreq	214922	Slc39a2	-0.0898919375761	0.0744590297845	0.00451152470671	0.132074159373	0.0813137692954	0.176518254822	0.24605235439	15.8924741081	-1.54328038916	-1.51344946403	-0.998085137263	0.147305804614	0.261418235777	0.59643648776
119657	maxfreq	106947	Slc39a3	0.0874260756715	0.16541441958	0.035029297353	0.193154182867	0.122864506919	0.000267375129806	0.152461782138	16.5865368403	-1.54328038916	-13.8694974874	-14.1284970478	0.205194313977	0.0018495087591	0.505317100079
119658	maxfreq	106957	Slc39a6	0.078350917116	0.0143068408874	0.0309419785092	0.0117329077667	0.000453402181688	0.632151803969	0.828358916307	6.12757026352	-1.54328038916	0.209559005404	2.15769469233	0.00227726887635	0.71442574976	0.931915078515
119659	maxfreq	14977	Slc39a7	0.137883325778	0.0985463651176	0.00476358857014	0.1158868398	0.00403921534679	0.0151738581551	0.306812227321	10.379170111	-1.54328038916	-5.9020029776	-5.05428518653	0.0131341729386	0.0385632044579	0.641593545825
119660	maxfreq	328133	Slc39a9	0.102060067263	0.128408016469	0.0372842856909	0.159742387471	0.0368156163525	0.00091116081983	0.141195430777	14.4997358677	-1.54328038916	-11.4048666909	-11.7934308139	0.078450030657	0.00458547504093	0.490677731366
119661	maxfreq	17254	Slc3a2	0.214588244648	0.174183059907	0.0129954241802	0.202575909436	4.46733398631e-08	3.89234544567e-07	0.0193713464176	-12.4616737515	-1.54328038916	-27.2985868961	-31.3307626427	1.47024657609e-06	1.45771918853e-05	0.23135680467
119662	maxfreq	98396	Slc41a1	0.101791639254	0.0365120046217	0.0437848904443	0.0347768230648	0.0805783332736	0.468076227996	0.944186229976	15.8769134748	-1.54328038916	-0.11116326434	1.88342875471	0.146317554466	0.565200540758	0.979578166008
119663	maxfreq	338365	Slc41a2	-0.144801518522	-0.0437955674494	-0.0415173516213	-0.0443355003953	0.0095362870582	0.41470822675	0.983645711502	12.0101302781	-1.54328038916	-0.260811525843	1.73872484866	0.026077954083	0.514393248033	0.993741065601
119664	maxfreq	71699	Slc41a3	0.1889643126	0.0827750192107	-0.0445760495649	0.107256484322	0.0108974804627	0.219536313091	0.407057780165	12.2606705723	-1.54328038916	-1.16908536694	0.0724905318284	0.0290329994436	0.311375330684	0.71083009755
119665	maxfreq	215113	Slc43a2	-0.0877158878067	0.0572877492238	0.00696804853285	0.0894539006192	0.227947991168	0.391794726834	0.549643620809	17.5641256226	-1.54328038916	-0.334263344751	1.27077992463	0.334183461112	0.492679145114	0.791056483386
119666	maxfreq	100434	Slc44a1	0.0928563748075	0.140140290242	0.00726758052932	0.162427377054	0.0412528274949	8.93167520095e-05	0.0949474492697	14.7036328679	-1.54328038916	-16.0942998039	-17.170791636	0.0858964910834	0.000827804036557	0.424515958163
119667	maxfreq	68682	Slc44a2	0.0436657388567	-0.00219894722129	-0.103533621086	0.00438405343995	0.397248105975	0.959505668405	0.55463595318	18.3415175713	-1.54328038916	0.453939031556	2.06877875943	0.512618830475	0.97281221604	0.793191147571
119668	maxfreq	242259	Slc44a5	0.0243766264711	-0.0598631955432	0.139723582759	-0.0610872745661	0.396974310023	0.0373496323265	0.580853934167	17.9462502513	0.337844928458	-2.35270976716	-0.690595622044	0.512373818751	0.0776437359228	0.809349671284
119669	maxfreq	242773	Slc45a1	0.10471490193	0.0760507352375	-0.0123395430574	0.0986441589882	0.0112308271687	0.0276483576682	0.184041110766	12.3171305292	-1.54328038916	-4.77372781855	-4.72076322188	0.0296943264898	0.0612915041154	0.536647347829
119670	maxfreq	106068	Slc45a4	0.128114815137	0.166412134195	-0.0160650730236	0.1819351661	0.00264060307788	2.31692889818e-07	0.0504047923899	9.56253263998	-1.54328038916	-28.3779689579	-30.6012700462	0.00934543871909	1.01112173625e-05	0.342752588251
119671	maxfreq	52466	Slc46a1	0.172904850217	0.023754712412	-0.0676615415506	0.0384476460447	0.00578643822207	0.722605432173	0.587278441181	11.0651159307	-1.54328038916	0.32080766239	1.99573925236	0.0174450396769	0.78932537545	0.812015597645
119672	maxfreq	71706	Slc46a3	0.106724967629	-0.00401967397589	-0.0133869977139	-0.00160772839692	0.122421343075	0.948410847091	0.939697168993	16.5805813881	-1.54328038916	0.452204209781	2.44588959738	0.204796029535	0.964768207977	0.978159780504
119673	maxfreq	67739	Slc48a1	-0.127998186294	-0.0661330434669	0.000929855853236	-0.0879694323959	0.106584346247	0.320832206447	0.567193173125	16.3505528164	-1.54328038916	-0.606257428844	1.03249836019	0.183709043997	0.419992061484	0.799737385629
119674	maxfreq	94229	Slc4a10	-0.0685676309946	0.104785478314	0.050259069635	0.113130374786	0.170808356857	0.0469592736796	0.682346033273	17.1187693182	-1.54328038916	-3.79993175345	-1.98474304185	0.26608446507	0.0924122779424	0.862900505815
119675	maxfreq	20534	Slc4a1ap	0.0209108550496	0.0662576692517	0.0304926466838	0.069143908829	0.67617215968	0.107942470045	0.804618780712	18.9134362532	-1.54328038916	-2.33028542125	-0.397805179611	0.762650024457	0.177994275632	0.921073887399
119676	maxfreq	20535	Slc4a2	0.222638020447	0.173421868032	-0.0751830742513	0.19766031719	0.00427197199828	0.00737847633847	0.212711431759	10.4863778245	-1.54328038916	-7.28466189635	-6.99800804582	0.0137350798535	0.0222594063791	0.566312747453
119677	maxfreq	20536	Slc4a3	0.112818036787	0.0684228651898	0.00899228548295	0.140028451227	0.000390594380277	0.0207430368241	0.0205160480336	5.83394610033	-1.54328038916	-5.31117056012	-9.23277430576	0.00201826381006	0.0488287752513	0.239047407503
119678	maxfreq	54403	Slc4a4	0.0939472627424	0.0579174365861	0.0387439853036	0.0589362194272	0.000424994540218	0.0238687799714	0.860585477328	5.43148939086	0.415963346177	-3.10748787596	-1.14167558378	0.00216667362675	0.0546640282632	0.946026335281
119679	maxfreq	218756	Slc4a7	0.118611029185	0.0272728525236	0.00154166881934	0.0343396118432	0.0131085995659	0.556603229852	0.773280143412	12.6061247939	-1.54328038916	0.0839425405498	1.9923690371	0.0337243996417	0.646411594444	0.907305536641
119680	maxfreq	59033	Slc4a8	0.148655270202	0.133644648652	-0.0271972536276	0.170196013448	0.000136477390647	1.90514772271e-05	0.00478839361057	3.75327428147	-1.54328038916	-19.25421084	-26.0329749896	0.000867910906143	0.000267971757449	0.126506217076
119681	maxfreq	19729	Slc50a1	0.0137583740846	0.0698508498955	0.00870011255894	0.0885698407197	0.678212002236	0.0125701312229	0.211556780264	18.9158848902	-1.54328038916	-6.26049358732	-5.98251749554	0.764208983694	0.0334900942526	0.564632424096
119682	maxfreq	52710	Slc52a2	-0.126654518451	-0.0794863002264	0.0197555536017	-0.0962085050078	0.119797552136	0.239070152059	0.546847382478	16.5448248726	-1.54328038916	-1.03822763715	0.561255419581	0.201418493374	0.332173379594	0.788744568739
119683	maxfreq	53881	Slc5a3	0.151179154538	0.0548075071841	0.00654716494228	0.0750273832189	0.000828356210455	0.263926480028	0.525136636591	7.31014252665	-1.54328038916	-0.889364374339	0.665103824474	0.00368594363326	0.359628617935	0.776853446398
119684	maxfreq	114479	Slc5a5	-0.0110417648977	-0.00627438300685	-0.00983895247712	-0.00550341497045	0.54236968955	0.672206781198	0.911894678268	18.7059447936	-1.54328038916	0.263619772666	2.25011092566	0.64748637739	0.748538178734	0.967572380066
119685	maxfreq	330064	Slc5a6	0.161770125771	0.131457242349	0.0525059427375	0.138096988577	4.80100987525e-09	3.81456606974e-05	0.432412623422	-17.0269279539	-1.54328038916	-17.8311595192	-16.5111987898	2.87354561651e-07	0.000452595113172	0.726799181274
119686	maxfreq	63993	Slc5a7	-0.0636695813548	-0.0795205257091	4.73135094381	-0.0795306739534	0.00268571198179	6.17339368463e-05	0.683595477923	-10.5984424255	-3.96986239097	-20.1992023682	-18.3957751228	0.00948309522777	0.000638079064204	0.863854063933
119687	maxfreq	232333	Slc6a1	0.0449907295891	0.183159068698	0.25078267166	0.18267260253	1.14439400869e-07	9.52932812124e-07	0.861320747213	-10.5416279907	-1.54328038916	-25.4388447763	-23.4725172313	3.1974944728e-06	2.99083719877e-05	0.946545515484
119688	maxfreq	243616	Slc6a11	-0.115909399635	-0.147704251851	0.000832368215013	-0.217462508289	0.0404212379655	0.000981821536042	0.0133521454657	14.6672285444	-1.54328038916	-11.2556836911	-16.0094660579	0.0845397936893	0.00483739270926	0.199725842591
119689	maxfreq	103098	Slc6a15	0.041977567088	0.0287113693197	-0.0320478920645	0.0474948706398	0.236515987226	0.324094760855	0.245069107317	17.6193765745	-1.54328038916	-0.592019869583	-0.0828521747042	0.34391570847	0.423376089801	0.596221534407
119690	maxfreq	229706	Slc6a17	0.142740569094	0.21372970117	0.0368979036239	0.257305730377	0.00528456103443	2.30860293544e-08	0.00424116083989	10.8924261696	-1.54328038916	-33.1903348276	-40.2116384348	0.0163022966727	1.89165994891e-06	0.12027538541
119691	maxfreq	21366	Slc6a6	0.0177369927395	0.0425560322461	0.0320391296879	0.043263305968	0.705588321136	0.267451838717	0.943591375649	18.9469214089	-1.54328038916	-0.869655493453	1.12482044292	0.786133169183	0.363715999456	0.97935995237
119692	maxfreq	240332	Slc6a7	0.000409671854338	0.0580425818523	-0.00298690572541	0.107480742322	0.989517789981	0.0311613684362	0.0336691210159	19.0972953013	-1.54328038916	-4.55178827691	-7.52909283363	0.991955025917	0.0672290417454	0.293337110007
119693	maxfreq	102857	Slc6a8	0.132897457574	0.152230953194	0.0125791689986	0.183318461262	0.00131329980397	1.51738794869e-06	0.0148158874468	8.20941713719	-1.54328038916	-24.4743328802	-29.0255743097	0.00532206790791	4.22963229808e-05	0.205736885297
119694	maxfreq	14664	Slc6a9	0.224358065867	0.171096305642	0.00699272335338	0.203436804839	1.51086906102e-07	2.49905377234e-05	0.0441473631325	-9.97525608276	-1.54328038916	-18.6974535384	-21.1667371095	3.89192220148e-06	0.000330562811555	0.326385653783
119695	maxfreq	11987	Slc7a1	0.181000817948	0.145338341656	-0.0243009674814	0.167300232969	1.54109231488e-08	4.94819553871e-07	0.0120644757868	-14.6379702425	-1.54328038916	-26.7996520777	-31.7514640682	6.67260183145e-07	1.78735264296e-05	0.190503223097
119696	maxfreq	26570	Slc7a11	-0.039775596652	-0.0918204553263	0.0263632769336	-0.136683114196	0.611197495466	0.151262691066	0.25140687106	18.8248607104	-1.54328038916	-1.76449569077	-1.21590965653	0.709039178808	0.231569428868	0.599599217468
119697	maxfreq	241919	Slc7a14	0.104413886675	0.0684474510773	-0.0132455318352	0.0903694072842	8.85408753777e-05	0.00583830546232	0.0731037778679	2.89256761311	-1.54328038916	-7.73871521546	-9.2824151849	0.000608718518221	0.0185383280597	0.390927988096
119698	maxfreq	11989	Slc7a3	0.0158526000081	-0.0220492928287	-0.0148828745392	-0.0241957277182	0.522933888584	0.306515778056	0.856425162275	18.6669805893	-1.54328038916	-0.671054559386	1.29282708256	0.63037049853	0.405620109938	0.943629313119
119699	maxfreq	224022	Slc7a4	-0.0914445156859	-0.0184721012325	0.019375182419	-0.0360248030321	0.000740876706917	0.583577474872	0.447241767978	7.0916727752	-1.54328038916	0.132621644383	1.49528414901	0.00337289507511	0.671210305295	0.734130808506
119700	maxfreq	20539	Slc7a5	0.186827820889	0.155381184729	-0.0259270289798	0.168759629364	2.53617305649e-11	1.0348259779e-08	0.0248571686145	-27.809175366	-1.54328038916	-34.8693382278	-38.4229045008	5.43274965259e-09	1.11806994374e-06	0.256561733036
119701	maxfreq	330836	Slc7a6	0.115186528566	0.144926865105	0.0242698419271	0.167883073369	0.0235242263685	0.000294902014723	0.156353806398	13.6871556463	-1.54328038916	-13.6715336081	-13.888272563	0.0547106293257	0.0019903033155	0.509328679183
119702	maxfreq	66432	Slc7a6os	0.0570907483308	0.0905806591002	-0.00818803941565	0.110962711805	0.278850197697	0.0337856620203	0.28307809207	17.8604628185	-1.54328038916	-4.40239793293	-3.67373290404	0.390706265179	0.0715257755515	0.623974872029
119703	maxfreq	50934	Slc7a8	0.0103128195783	0.129158442988	-0.00702452707464	0.149252739119	0.773567614735	5.94632256994e-05	0.0722537652513	19.0101566729	-1.54328038916	-16.9238103328	-18.4886325429	0.838069937918	0.000620501301337	0.388857786004
119704	maxfreq	20541	Slc8a1	0.00815429429201	0.0674746175064	-0.0061151090305	0.0730417078905	0.743679632968	0.00184370155796	0.326269983542	18.9846909248	-1.54328038916	-10.0023113153	-9.0655520352	0.815989245016	0.00780775314643	0.656693966038
119705	maxfreq	110891	Slc8a2	-0.140414784445	-0.259411510362	0.0268459076319	-0.419882480491	1.38483072655e-09	1.02411914338e-06	7.83803597143e-08	-19.5778465239	-1.54328038916	-25.2893928783	-55.0969192538	1.07699255867e-07	3.17119200653e-05	0.000956710670673
119706	maxfreq	110893	Slc8a3	0.136769938523	0.0748749201799	0.00454511309875	0.0847721810115	0.000716152585406	0.0513138988986	0.486682914699	7.02518473003	-1.54328038916	-3.63941179743	-2.173275936	0.0032934926809	0.0992672970488	0.757516174587
119707	maxfreq	20544	Slc9a1	0.0610235719294	0.127243544519	-0.00262748068387	0.167205341254	0.385834370601	0.026644139037	0.197738330496	18.3041872363	-1.54328038916	-4.84259495061	-4.67302845384	0.5015230829	0.0595566264193	0.549808793716
119708	maxfreq	65962	Slc9a3r2	0.101381545359	0.0685170176619	-0.00331971113975	0.139793742895	1.61728667175e-06	0.0153048924507	0.00697264882426	-5.15702206535	-1.54328038916	-5.885675524	-11.9169636862	2.54800906607e-05	0.0388476989461	0.143521334821
119709	maxfreq	277973	Slc9a5	-0.143922750824	-0.0529929692814	0.00323693888854	-0.143083685822	0.000825841631816	0.254393540065	0.122203645954	7.30419477881	-1.54328038916	-0.94433654576	-1.57999421532	0.00367877647737	0.349016179825	0.463940210599
119710	maxfreq	236794	Slc9a6	0.0762452812966	0.0279830795851	0.0132438878948	0.0290281054272	0.0508419978078	0.413373436349	0.909348598044	15.0750267005	-1.54328038916	-0.264926207916	1.72076947148	0.101203259412	0.512972538869	0.96621396745
119711	maxfreq	236727	Slc9a7	0.131506698384	0.0510227758172	-0.00781005791474	0.0661269734987	0.00215837850173	0.234399003152	0.487505344065	9.17321332252	-1.54328038916	-1.06831642404	0.39983185311	0.00796909631271	0.327097660245	0.758120808977
119712	maxfreq	77031	Slc9a8	0.190373376396	0.173959213965	-0.0241602910736	0.228258556512	0.00170981766467	0.000363601942586	0.0197101651198	8.72204326822	-1.54328038916	-13.2489927854	-17.2477512199	0.00658625183751	0.00231571002453	0.23380201696
119713	maxfreq	331004	Slc9a9	-0.042349700238	0.0739424870473	-0.00734027675539	0.211955601837	0.408925251671	0.099312058542	0.0138876535552	17.7104841502	-4.76995742896	-5.71521390101	-10.4385231941	0.524147201947	0.166209859183	0.201216647807
119714	maxfreq	108116	Slco3a1	0.14538467981	0.105953296139	0.0209580976083	0.120631461606	2.30130111554e-06	0.000251984723548	0.188187474004	-4.44273738424	-1.54328038916	-13.98934005	-13.9000383393	3.35667409639e-05	0.00177012743947	0.540108602484
119715	maxfreq	380773	Slirp	0.350670124285	0.182555341525	0.0231301800864	0.297823720623	0.000333564107013	0.0629588924207	0.159125514999	5.52272776521	-1.54328038916	-3.27239778644	-3.45976266316	0.00178789189931	0.116305812916	0.51126244698
119716	maxfreq	20562	Slit1	-0.0966243738098	0.011417069591	0.0149022373514	0.00969077714191	0.00428795077578	0.759944754356	0.948249319934	8.93469265847	-7.24190703945	-5.34295137729	-3.34762054918	0.0137778628874	0.819843201019	0.98159211836
119717	maxfreq	20563	Slit2	0.102362862101	0.0981256973958	-0.0190331841782	0.105855803232	6.04257485263e-06	1.04886376524e-10	0.00630596149417	-5.18978473415	-8.53352351613	-51.9055511568	-58.2358613947	7.40018444841e-05	5.83907013202e-08	0.13764174358
119718	maxfreq	20564	Slit3	-0.044954820124	0.0851970473395	0.0330456306633	0.129381659971	0.192505286091	0.0141982659456	0.151237545004	18.5113654917	-2.48980260587	-7.02130095521	-7.31536739538	0.293187992915	0.0367337632824	0.50508665767
119719	maxfreq	76965	Slitrk1	-0.124455634189	-0.0658254501895	0.0279841153688	-0.0938692754433	1.00298394702e-05	0.202765037463	0.319290365351	-1.47070131212	-1.54328038916	-1.29305607385	-0.387416317565	0.000109148253058	0.292653782053	0.651823287182
119720	maxfreq	245450	Slitrk2	0.0587287263106	0.016474337896	0.0157211009174	0.0166583892266	0.0881838634279	0.583098248473	0.990197847209	16.0308864713	-1.54328038916	0.131795604422	2.13162906849	0.157485004016	0.670785500387	0.996800122047
119721	maxfreq	386750	Slitrk3	0.0604154551255	-0.0117843124912	0.0204612703222	-0.0174728624716	0.14127987448	0.752583811108	0.719842669295	16.8148521487	-1.54328038916	0.349538148931	2.20759647423	0.228935271055	0.814060046941	0.882700383908
119722	maxfreq	245446	Slitrk4	0.108909938816	0.0942028187292	0.0119085585298	0.114706245358	0.00532420440605	0.00306783390931	0.175064898024	10.9066631918	-1.54328038916	-8.99713574801	-9.02619204722	0.0163831995458	0.0113776379705	0.52735492233
119723	maxfreq	75409	Slitrk5	0.00553476609357	0.0632898835917	0.0294120196807	0.0658724545148	0.897434588575	0.0797857389989	0.794426922932	19.0799495561	-1.54328038916	-2.85352125135	-0.928434631655	0.927516194896	0.139756683994	0.916739850356
119724	maxfreq	20874	Slk	-0.076498362018	0.0146927446793	0.00920051449143	0.0165925846688	0.106532085252	0.739108443722	0.942253226146	16.3497327306	-1.54328038916	0.337092239843	2.33130251483	0.183694096291	0.803041291216	0.978988796664
119725	maxfreq	83997	Slmap	-0.0119278390343	0.108691600749	0.0416301490972	0.114363025724	0.8111176379	0.0155498780741	0.656923054543	19.0372294067	-1.54328038916	-5.85553187926	-4.07320797122	0.867272196365	0.0393071366661	0.849407076668
119726	maxfreq	225655	Slmo1	0.0751934101293	0.0909516741828	0.0248800427717	0.0977764467045	0.096934728312	0.0123365141523	0.54866207288	16.1911602745	-1.54328038916	-6.29632287896	-4.69322536004	0.170151384803	0.0330444276626	0.790458161357
119727	maxfreq	66390	Slmo2	0.16935534724	0.164300557661	-0.00336347216109	0.189119006285	0.00182781600932	0.000140263987349	0.1027967859	8.85142798217	-1.54328038916	-15.1764695486	-16.1130500056	0.00695903756588	0.00116239134189	0.437872612636
119728	maxfreq	66660	Sltm	0.165255666416	0.117832617078	0.127256336273	0.116506763463	0.0419916429297	0.0804791944697	0.95793643879	14.7353350334	-1.54328038916	-2.83835500332	-0.841424434271	0.087101649791	0.14074924585	0.985716757028
119729	maxfreq	193116	Slu7	0.0849767230242	0.103673491464	-0.0268295008999	0.116028162529	0.0471808670274	0.00234437943034	0.215264202024	14.9427059906	-1.54328038916	-9.52712605006	-9.22148388614	0.0953930098369	0.00932329917429	0.568538274722
119730	maxfreq	75764	Slx1b	0.20852780423	0.161795418083	-0.0767134813327	0.206126384042	0.00729447312486	0.0120516647194	0.0967068014764	11.5044988529	-1.54328038916	-6.34096456956	-7.38502660647	0.0209812760552	0.0324451542579	0.427662508473
119731	maxfreq	52864	Slx4	-0.0782504166854	0.00535936715602	-0.00830855066393	0.018001158608	0.379538757219	0.943036873091	0.862409538683	18.282915531	-1.54328038916	0.451212800071	2.4180723089	0.495739005739	0.961063203971	0.947099869426
119732	maxfreq	74243	Slx4ip	0.0767650075129	0.24687501765	-0.0385139348305	0.294774379487	0.34828661764	0.000285580096101	0.0615948212912	18.1695252686	-1.54328038916	-13.7364077256	-15.5912093438	0.463850305561	0.00194134041943	0.365958687594
119733	maxfreq	17125	Smad1	0.187669824713	0.147856400199	0.0167603302742	0.212333247814	4.1551559176e-07	6.77100838394e-06	0.00092795132976	-7.91565622232	-1.54328038916	-21.3827225834	-31.4795026272	8.73226398517e-06	0.000122833939613	0.0605699140698
119734	maxfreq	17126	Smad2	-0.0994016818548	-0.00181781808131	0.00182983029857	-0.0026972105895	0.00634972793966	0.964387385761	0.965307666742	11.2416074853	-1.54328038916	0.454569454984	2.45248215917	0.0187906393949	0.976302287956	0.987588892266
119735	maxfreq	17127	Smad3	-0.10578222824	0.00362939741121	-0.0014851646065	0.0298917673057	8.60255734744e-05	0.929995757196	0.781696643073	-0.370772338092	-9.92350799762	-7.93190881924	-6.01766600016	0.000596463516253	0.95110723736	0.911394519567
119736	maxfreq	17128	Smad4	0.0321552685203	0.120575414059	-0.0401902030404	0.145097460054	0.584453867105	0.0140078379435	0.186077709547	18.7819754679	-1.54328038916	-6.0540308327	-5.98310072225	0.685314675631	0.0363876153324	0.539620936739
119737	maxfreq	17129	Smad5	0.259039569834	0.113630581218	0.028467478713	0.143053193061	0.000386618839979	0.118107059385	0.488836668984	4.07319704934	-5.96555406594	-6.6085938048	-5.13958407355	0.00200064001601	0.190897040648	0.75893871678
119738	maxfreq	55994	Smad9	0.217233775762	0.158480593439	-0.0622296055291	0.163410451355	4.75232632653e-06	0.00163250608099	0.490515072932	-5.1377328696	0.182711439074	-8.55398071368	-7.08088163537	6.07601093685e-05	0.0071278691097	0.759896811804
119739	maxfreq	98366	Smap1	0.0544492365049	0.0953712538625	0.00756294416015	0.153705128753	0.297825270296	0.0245233497201	0.0805962525755	17.954109452	-1.54328038916	-4.99735002024	-6.36554878697	0.411362731936	0.0557967902967	0.401962604992
119740	maxfreq	69780	Smap2	0.168069745595	0.234599062998	0.0544389981854	0.275585475322	0.0238407451926	5.44291178231e-05	0.103026301323	13.7116153874	-1.54328038916	-17.1044308042	-18.0370976559	0.055215382929	0.000587555348808	0.438319635394
119741	maxfreq	93761	Smarca1	-0.0483243212342	-0.0466640264089	0.0244595762332	-0.0675552309961	0.443150068681	0.36319732917	0.454160778109	18.4770961629	-1.54328038916	-0.435045804026	0.946799161018	0.556399612365	0.464030576793	0.738339729799
119742	maxfreq	67155	Smarca2	-0.0252365597365	-0.0739486315952	0.0266075763312	-0.0903956404768	0.707051791369	0.179500978695	0.459540628049	18.9484867905	-1.54328038916	-1.48654562695	-0.0900993962005	0.787404448432	0.265061375047	0.741167138738
119743	maxfreq	20586	Smarca4	0.021341764842	0.10465971078	0.0616112751584	0.109446610447	0.701665292801	0.0251999703394	0.75470316782	18.9426789711	-1.54328038916	-4.94651419249	-3.05422680389	0.783206920928	0.0570032640548	0.897759172245
119744	maxfreq	93762	Smarca5	0.00234546814542	0.101940499558	0.0429148321686	0.116814951481	0.970954879048	0.0629694049714	0.58518766343	19.0960788801	-1.54328038916	-3.27210009527	-1.60081848226	0.978753641473	0.116307634689	0.811383306418
119745	maxfreq	13990	Smarcad1	-0.0357405535739	0.0539833617132	0.0186474979125	0.0653510732366	0.517799735721	0.264029966595	0.679402940904	18.6562520421	-1.54328038916	-0.888781166628	0.922764443577	0.625936511898	0.359628617935	0.861607273285
119746	maxfreq	54380	Smarcal1	0.11704189711	0.0472186544505	0.0184409671595	0.0637903982534	0.00361221725316	0.224102793733	0.57442694863	10.1650579216	-1.54328038916	-1.13727358302	0.514800000279	0.0119948797011	0.316329272677	0.804804331379
119747	maxfreq	20587	Smarcb1	0.216826291512	0.164264803181	0.0133789319621	0.214957326034	0.000941110654665	0.00299395468948	0.0950295545253	7.55963072607	-1.54328038916	-9.04508153953	-10.1200454356	0.00410538088369	0.0111646893109	0.424727478043
119748	maxfreq	20588	Smarcc1	-0.0490132742376	0.0993055325715	0.0120352920435	0.107384941787	0.305819646239	0.0366459722619	0.570504008756	17.9913059311	-1.54328038916	-4.25279567238	-2.60790341795	0.419509929286	0.0763499445983	0.801224858047
119749	maxfreq	68094	Smarcc2	0.147302045883	0.0760179726674	0.00615790775618	0.102900685191	0.0187563425716	0.164581328997	0.426728466509	13.2708636611	-1.54328038916	-1.62660933662	-0.323613833041	0.0454124415624	0.247481115051	0.723260639754
119750	maxfreq	83797	Smarcd1	0.075025032293	0.151098894325	0.0427138538607	0.202746092698	0.268985068269	0.00613997721407	0.156710549157	17.8085331912	-1.54328038916	-7.64082324614	-7.85374844961	0.379776559154	0.019285562595	0.509697602431
119751	maxfreq	83796	Smarcd2	0.0583318462129	0.29058781629	-0.0351438137121	0.363206596417	0.5999732667	0.00213578325219	0.0845669802522	18.8073483967	-1.54328038916	-9.71125266294	-10.993434933	0.698947961683	0.00871215973596	0.406469540451
119752	maxfreq	66993	Smarcd3	0.0827463755826	0.0219172950119	0.00785384585769	0.0307497753278	0.00334148009541	0.456730403183	0.707177755857	10.0155191207	-1.54328038916	-0.14069589945	1.70360477112	0.0112830398133	0.555232434126	0.875348513132
119753	maxfreq	57376	Smarce1	-0.0161944193783	0.0395884984899	0.0563299766113	0.0368087822654	0.841103984575	0.552997098975	0.919326514308	19.0550787203	-1.54328038916	0.0770876546651	2.06576915881	0.888167400472	0.643187728055	0.970532730811
119754	maxfreq	24061	Smc1a	0.0516611478396	0.0908512341737	-0.057912661569	0.1078587734	0.384158811147	0.0597034657633	0.289889944614	18.2985741414	-1.54328038916	-3.36722450708	-2.60312059274	0.500061736046	0.111677587483	0.62809475694
119755	maxfreq	14211	Smc2	0.00763837697609	0.00606327155824	-0.0357320685326	0.00874919942552	0.794264090279	0.799653931976	0.660568667711	19.025740364	-1.54328038916	0.387246079292	2.17447918447	0.854295678498	0.852178235592	0.85066512787
119756	maxfreq	13006	Smc3	-0.0656197758313	0.000948355410377	-0.0306826728961	0.0108072624673	0.363470508076	0.987552063957	0.773826132518	18.2263006773	-1.54328038916	0.456457065912	2.365336417	0.479418267647	0.991205454526	0.907612468416
119757	maxfreq	70099	Smc4	-0.220027392772	-0.0432161759772	-0.0492638031047	-0.0346064594253	0.0643734902461	0.685465357005	0.946641287157	15.4890165683	-1.54328038916	0.279791097007	2.27484910511	0.122087653915	0.759017337469	0.981047291275
119758	maxfreq	226026	Smc5	-0.0314531568621	0.0910820972336	0.0186293178732	0.130091077917	0.481610845709	0.0311134393589	0.197276776478	18.5750910654	-1.54328038916	-4.55463731215	-4.38884453462	0.593495901214	0.0671493691236	0.549386341249
119759	maxfreq	67241	Smc6	0.167051613415	0.131866363592	0.0297520163678	0.156772816668	0.00160048161911	0.00275313258482	0.22960583802	8.59381257283	-1.54328038916	-9.2101554588	-8.80260821665	0.00623942546915	0.0105270891726	0.581475260993
119760	maxfreq	74355	Smchd1	-0.104005098683	0.0205145709154	0.0158782367501	0.0217959668648	0.0531252745503	0.699777797758	0.963838157441	15.1525453108	-1.54328038916	0.296331364182	2.29406337079	0.104978087435	0.771258179434	0.987295111591
119761	maxfreq	654818	Smco3	0.164812805904	0.0674377192373	-0.0886529743996	0.0884337505761	0.000167784933319	0.244998364275	0.322723185447	2.28069915365	-1.52708570973	-0.992523293443	-0.0789449788167	0.00102637977747	0.33859916566	0.65390428584
119762	maxfreq	237782	Smcr8	0.104409219086	0.202539761001	0.00546579880355	0.282356205285	0.157874072652	0.000667190985075	0.0217989901091	16.993630375	-1.54328038916	-12.028612836	-15.8336350403	0.250245674033	0.00363788542766	0.244148066937
119763	maxfreq	69029	Smdt1	0.380625439618	0.201433229362	0.0285584808368	0.335410730892	3.60285025885e-05	0.0640117196628	0.153546803313	1.09690897531	-1.54328038916	-3.24284421278	-3.48994039836	0.000295637107934	0.117858405273	0.505718370546
119764	maxfreq	68734	Smek1	0.0506785641613	0.149247384757	0.0808312117358	0.156961902637	0.43307072471	0.00528067227634	0.656870331372	18.4491825192	-1.54328038916	-7.93406609922	-6.15181367993	0.547179017258	0.0171649967577	0.849407076668
119765	maxfreq	104570	Smek2	0.0818020285199	0.124815009729	-0.0384001581574	0.149017223442	0.132971908755	0.00425202843567	0.130862943296	16.7162318808	-1.54328038916	-8.35694927443	-8.87498776811	0.218186983006	0.014565941406	0.476099280438
119766	maxfreq	233789	Smg1	-0.0366228893252	0.047233260877	-0.0222311643821	0.0606283566191	0.423691320816	0.247480772123	0.455427571271	18.4223052507	-1.54328038916	-0.985812191403	0.399495384304	0.538041708494	0.341392312305	0.739152513617
119767	maxfreq	229512	Smg5	0.0319673110003	0.176182263767	-0.0717252237407	0.216787488855	0.56691443138	0.000244655394718	0.0214853025018	18.7516128872	-1.54328038916	-14.0490307138	-17.8818889283	0.669441509395	0.00173923058859	0.243145935199
119768	maxfreq	103677	Smg6	-0.0347453391155	0.062017135781	0.0169223151634	0.0720381762953	0.56915140101	0.242935385102	0.689790571452	18.7555878619	-1.54328038916	-1.01386473536	0.810354744732	0.671758202642	0.336395385813	0.865766962997
119769	maxfreq	226517	Smg7	0.0368574027758	0.299267935093	-0.0279073977902	0.376468218343	0.67213758652	9.41966738501e-05	0.0210101671213	18.9085362671	-1.54328038916	-15.9859848812	-19.8618172453	0.759304239001	0.000861458570064	0.242310106583
119770	maxfreq	74133	Smg8	0.16583916471	0.180908987297	-0.000633985746031	0.221753063317	0.0181039141519	0.00117045944903	0.0993827039739	13.2055025879	-1.54328038916	-10.9051574334	-11.9011079188	0.0440863166722	0.00553666773079	0.43064564731
119771	maxfreq	71997	Smg9	-0.0136121553518	0.111067069563	-0.022686587078	0.130004011301	0.814706030653	0.0310999677225	0.318657733319	19.039538826	-1.54328038916	-4.55543892706	-3.65266408878	0.869779661604	0.0671321615849	0.651403743495
119772	maxfreq	68936	Smim11	0.261064267561	0.150851719391	0.0168543466113	0.194458093634	0.000801822625713	0.0368192735662	0.280472775344	7.24644226045	-1.54328038916	-4.24412784481	-3.52930393942	0.00359407278266	0.076632545341	0.622402875773
119773	maxfreq	80284	Smim12	0.214102451506	0.170013270925	-0.0162919628478	0.201138817183	0.00919630254755	0.0121932793432	0.246384184033	11.9418206333	-1.54328038916	-6.31863679666	-5.80118803331	0.0253240537	0.0327038109625	0.59643648776
119774	maxfreq	108934	Smim13	0.0979325974906	0.114353448578	0.0116620008588	0.119762728382	0.00861293921642	8.8172894906e-05	0.380510652225	11.8183536353	-1.54328038916	-16.1205500764	-14.9690881776	0.0239771974082	0.000821716886928	0.692069695241
119775	maxfreq	68552	Smim14	0.0781389119474	-0.0274416122982	0.00424038565738	-0.0663004326683	0.44081691567	0.748957197083	0.68535314015	18.4707218977	-1.54328038916	0.346262747546	2.16513099544	0.554084263983	0.811535350199	0.864642938363
119776	maxfreq	75616	Smim15	0.105971916862	0.120752166086	-0.00550777682145	0.162495359096	0.027426815971	0.00156218588454	0.0415061953545	13.9673102435	-1.54328038916	-10.3309341843	-12.9152909625	0.0619691752416	0.00691541967523	0.318631836791
119777	maxfreq	72632	Smim18	-0.0511754918096	-0.0460168639453	-0.0019785208093	-0.0662173960004	0.227709025774	0.182858094023	0.386555382596	17.5625489119	-1.54328038916	-1.45687624374	-0.284118344576	0.333933125715	0.269302107349	0.694411197703
119778	maxfreq	102032	Smim19	0.168941173529	0.114458620152	0.0113526521248	0.156132789725	9.0589245086e-05	0.00369069429471	0.0791624500195	2.93812148146	-1.54328038916	-8.63418751637	-10.0345751966	0.000619158166399	0.0131178127057	0.399444756072
119779	maxfreq	66278	Smim20	0.0877050694234	0.105844170825	0.0210818298879	0.132115829914	0.0171374167483	0.000254699433113	0.0762896219181	13.1040668416	-1.54328038916	-13.9676742435	-15.4344894063	0.0421106577776	0.00178201480814	0.39371730266
119780	maxfreq	106878	Smim3	-0.0203965375364	-0.0277045694472	0.00698147871818	-0.0934052624716	0.797029172201	0.676425265871	0.475687781739	15.5721152438	-1.05067996128	0.760105114032	2.19346810103	0.856289150248	0.751658876037	0.749773381186
119781	maxfreq	66487	Smim4	0.202698177867	0.168085545347	0.0182188553774	0.195232205304	3.02323584941e-09	1.48190917345e-08	0.0074137588185	-17.9754096815	-1.54328038916	-34.1176807473	-40.027506342	2.00617987616e-07	1.35019620139e-06	0.147142016486
119782	maxfreq	66818	Smim7	0.123671317328	0.186638285838	0.00132572355376	0.276181764499	0.0588454065825	0.000315352522464	0.00567771225687	15.3322110744	-1.54328038916	-13.5361709385	-19.9754043893	0.113615182538	0.00207778680344	0.134037133227
119783	maxfreq	66291	Smim8	-0.0621069583309	0.0240733653274	0.0290992935303	0.0222933371661	0.242803814786	0.610823032438	0.950079515892	17.6584043575	-1.54328038916	0.177391514105	2.17306669454	0.350636851394	0.694629135901	0.982273768735
119784	maxfreq	20595	Smn1	0.0380015431588	0.0910328947955	0.0255875892987	0.0967132402738	0.544661232181	0.0764499103903	0.705476677914	18.7103717713	-1.54328038916	-2.9285181019	-1.08612055673	0.649518871866	0.135122242836	0.874129360534
119785	maxfreq	76479	Smndc1	0.0743701099738	0.130702095891	0.0492124160341	0.149062317692	0.226185488203	0.00851169870446	0.421572494753	17.552449521	-1.54328038916	-7.0087097535	-5.72140009156	0.332137680211	0.0248037697054	0.719546308214
119786	maxfreq	228608	Smox	0.140051035346	0.146034994206	0.0453558767014	0.187617063902	0.00723296803036	0.000406700025497	0.0907441755837	11.4884725834	-1.54328038916	-13.0232838135	-14.1799768398	0.0208338144965	0.00251299203649	0.417242409428
119787	maxfreq	20597	Smpd1	-0.00243046094112	0.0361445946839	-0.0129022088248	0.0429382920683	0.962418349083	0.396257290237	0.670293180699	19.0951353258	-1.54328038916	-0.319476106493	1.48052755512	0.972785548902	0.496959964715	0.856981100201
119788	maxfreq	20598	Smpd2	-0.243336555608	-0.114339347032	-0.0386016560037	-0.218996955086	0.000380121991279	0.110014364526	0.207820004407	5.78038756718	-1.54328038916	-2.29785113228	-2.04834819457	0.00197501681426	0.180581524133	0.562042301529
119789	maxfreq	58994	Smpd3	-0.163743479275	-0.0493007751738	0.0219423951746	-0.0640585959527	0.000226613044	0.395902389179	0.578704471453	4.75874704051	-1.54328038916	-0.320643323264	1.33915111544	0.00130639531031	0.496616898129	0.808199860246
119790	maxfreq	77626	Smpd4	-0.0415680538854	0.203134545914	0.0588128327268	0.248818675388	0.457285058659	0.000476597257072	0.133610808969	18.5146283893	-1.54328038916	-12.7040982616	-13.1866159205	0.569972495531	0.00282327797748	0.480398681541
119791	maxfreq	57319	Smpdl3a	-0.0661821875803	0.0031776332721	0.0112915577436	0.00065207805302	0.0678345720301	0.925603926875	0.89534748246	15.5800463325	-1.54328038916	0.447315122821	2.42822343388	0.127248444383	0.947695934456	0.961517804936
119792	maxfreq	20603	Sms	0.188415879468	0.0806367640914	-0.00150279335743	0.0919588689224	0.00334016947186	0.189540320379	0.619875114625	10.014765631	-1.54328038916	-1.39965732366	0.328866204951	0.0112817342328	0.277270281752	0.82999074694
119793	maxfreq	108289	Smt3h2-ps3	-0.239052484053	-0.179091293234	0.0534267930921	-0.217644499579	0.0111562200355	0.0223181551008	0.214581431089	12.3046448423	-1.54328038916	-5.17374231125	-4.87315249153	0.0295546640559	0.0518421528969	0.568063221573
119794	maxfreq	74255	Smu1	0.100039017278	0.0731662611752	-0.00731491834294	0.110953736136	0.0562509823358	0.0909493151907	0.196187832584	15.2531281663	-1.54328038916	-2.62513710245	-2.46828881445	0.109674634931	0.154781180536	0.548784793367
119795	maxfreq	71726	Smug1	-0.013485059164	0.0548234706931	0.0611499998222	0.0519100480565	0.849577353563	0.355376830762	0.942678672764	19.0595332684	-1.54328038916	-0.464551882265	1.52974353613	0.894485865672	0.455995347007	0.979179293656
119796	maxfreq	75788	Smurf1	-0.0283713605493	0.0886520975535	0.0185582419337	0.142429368792	0.597918163437	0.0676595802941	0.198042938735	18.8040666804	-1.54328038916	-3.14431687155	-2.97226551568	0.697352256716	0.122888398663	0.549939443417
119797	maxfreq	66313	Smurf2	-0.0876691758653	0.129593756162	0.00790112884549	0.202934425437	0.223004737697	0.0725702262412	0.183074502297	17.5310989583	-1.54328038916	-3.02029797093	-2.97594105422	0.328768199629	0.129606054389	0.535635722953
119798	maxfreq	226830	Smyd2	0.16081238595	0.0688574057651	-0.0384023008731	0.141569671757	0.000947922464834	0.166186394003	0.0705675561136	7.57371960127	-1.54328038916	-1.61085512687	-3.21837833853	0.00412803198089	0.249565766837	0.386081393959
119799	maxfreq	69726	Smyd3	-0.0639719355259	-0.00811733491196	0.0187397354901	-0.0212599198669	0.12653974805	0.824981539834	0.612198228309	16.6350261073	-1.54328038916	0.403972643172	2.12042191519	0.209935788501	0.873261628215	0.826054783853
119800	maxfreq	319822	Smyd4	0.200831457159	0.156765394625	0.0117799474024	0.173076153237	1.39185880352e-08	8.01281149687e-06	0.1189456225	-14.8464365859	-1.54328038916	-21.0356499579	-21.717977373	6.21349295444e-07	0.000139555514359	0.460320313326
119801	maxfreq	232187	Smyd5	0.0544726203415	0.0622136252377	0.00316259249905	0.0817752458472	0.107673414763	0.0224189896359	0.199774855759	16.3675429203	-1.54328038916	-5.16528958808	-4.979194739	0.185182450189	0.0520367765142	0.552060649625
119802	maxfreq	20619	Snap23	0.115275685504	0.136007357528	0.0869525715275	0.143825214042	0.138540481341	0.0300744341713	0.751011698968	16.7830686866	-1.54328038916	-4.61754931561	-2.72864007075	0.225423677662	0.0653226768898	0.897059042111
119803	maxfreq	20614	Snap25	0.150489757394	0.315411402828	-0.00776350883402	0.374536855265	0.08993864486	7.53213494309e-06	0.0248411925005	16.0643717701	-1.54328038916	-21.1631306465	-24.7179253747	0.160126983631	0.00013299905893	0.256561733036
119804	maxfreq	67474	Snap29	-0.14208212494	-0.0477986071233	-0.0149869350293	-0.0582666085037	0.01671168804	0.383325783167	0.73698669659	13.0574981038	-1.54328038916	-0.363000279398	1.51254722127	0.041247162112	0.483848339503	0.890130577733
119805	maxfreq	67826	Snap47	0.277206839426	0.111589843136	0.0303083814343	0.144556712029	0.00119404125719	0.203981475707	0.555796639129	8.02404285756	-1.54328038916	-1.28366244651	0.333431129072	0.00494546938611	0.293984205311	0.793281340642
119806	maxfreq	20616	Snap91	0.126784799526	0.153057651262	0.00656817356382	0.181960606366	0.0835282926028	0.00911634699847	0.251026003421	15.9384284744	-1.54328038916	-6.87648248061	-6.33023074834	0.150513644138	0.0260476200572	0.599407932875
119807	maxfreq	75627	Snapc1	0.0339930091179	0.0211276319412	-0.00805593927197	0.0292834810536	0.460984921288	0.575640880652	0.685311858888	18.5241533142	-1.54328038916	0.118763857714	1.93758188501	0.573238200319	0.663788508675	0.864642938363
119808	maxfreq	102209	Snapc2	0.0670218045908	0.0578593992036	0.00529297161284	0.0694246887205	0.161222887262	0.137915814381	0.525854260306	17.027124019	-1.54328038916	-1.91719844605	-0.361188771478	0.254168037891	0.215156424454	0.777069500119
119809	maxfreq	77634	Snapc3	-0.0478070549629	0.031614745702	-0.00862027397508	0.0418284680062	0.524763871426	0.61852893019	0.751775654159	18.6707597143	-1.54328038916	0.189296363548	2.07890942774	0.632201960544	0.701823393	0.897059042111
119810	maxfreq	227644	Snapc4	0.0138820354614	0.0845336999054	0.00201192833111	0.111218366227	0.842265715443	0.144122724044	0.415395502454	19.0557046482	-1.54328038916	-1.84420500717	-0.576068969876	0.888932871083	0.222592579109	0.717184463142
119811	maxfreq	330959	Snapc5	0.196534009677	0.19642333719	-0.0132595569872	0.24076581183	0.00900011646737	0.00106756344432	0.0859511722071	11.901216115	-1.54328038916	-11.0886031121	-12.3418216579	0.0248904693243	0.00517422869859	0.409332816215
119812	maxfreq	20615	Snapin	0.101681822907	0.0502991951704	-0.0126532177329	0.0875884775353	0.0362885037366	0.229971800125	0.245434478058	14.4738171936	-1.54328038916	-1.09751088724	-0.586037008822	0.0776656670681	0.322652919757	0.59643648776
119813	maxfreq	20617	Snca	-0.0990497516518	-0.0820668368956	-0.0221349740843	-0.0838260997834	8.88332529583e-11	1.53267787008e-07	0.443499421619	-25.2262740636	-1.54328038916	-29.2386464701	-27.8865528908	1.33907903533e-08	7.28111444193e-06	0.732934344892
119814	maxfreq	67847	Sncaip	0.0168715265198	-0.135368678369	-0.123969396239	-0.136081283212	0.794384061748	0.0327079301503	0.963561858823	16.6934222503	2.26840678924	-0.685804983453	1.3118703794	0.854349457759	0.0698009297683	0.987249083158
119815	maxfreq	104069	Sncb	0.379942468135	0.305565857233	0.0203003406362	0.412843359134	2.66632536779e-07	1.97438720648e-06	0.00110472661306	-8.81828058317	-1.54328038916	-23.9290683399	-33.6698340234	6.15422169011e-06	5.10705368727e-05	0.0645527116377
119816	maxfreq	56463	Snd1	0.00743822745043	0.0616941322415	-0.0163715334224	0.0697915122559	0.875542359014	0.119407997454	0.523748389361	19.0716005054	-1.54328038916	-2.15878650687	-0.607310960823	0.912926746675	0.192354168217	0.77615703971
119817	maxfreq	27681	Snf8	0.237790286709	0.234209935944	0.0243544394707	0.297333322075	0.00914240408865	0.00132032296299	0.0925438528089	11.9307543265	-1.54328038916	-10.6652685795	-11.7871383884	0.0252043330095	0.00604871409197	0.420390869887
119818	maxfreq	83673	Snhg1	0.213380201427	0.181130032259	-0.0244749327848	0.221083816821	2.5547312845e-05	1.31908608898e-05	0.0126599770884	0.408109485369	-1.54328038916	-20.0095647679	-24.8672246932	0.000229193747125	0.000201813559654	0.193886675459
119819	maxfreq	69434	Snhg10	0.150224656422	0.133737420587	0.0227112963272	0.172087548966	0.0184422974622	0.00974564928781	0.190926233423	13.2397004003	-1.54328038916	-6.74807748486	-6.63528139357	0.0447852927632	0.0274537683791	0.542090161702
119820	maxfreq	319317	Snhg11	0.231735199472	0.0397108162483	0.0305884722522	0.0566033086264	0.0211210281581	0.680999430533	0.89878935893	13.4895067753	-1.54328038916	0.274436431366	2.25658657259	0.0500558528358	0.75554801192	0.9635186119
119821	maxfreq	100039864	Snhg12	0.0975579990521	0.0759318334578	0.0181035572009	0.151137241289	0.212964040171	0.236031109514	0.302130857709	17.4612369579	-1.54328038916	-1.05772142038	-0.232529657262	0.316479474731	0.328755895336	0.637808586856
119822	maxfreq	52480	Snhg14	0.175844926851	0.129678732943	-0.0466425881134	0.155399254046	0.000485744568234	0.00266616143214	0.0991116410184	6.26312097212	-1.54328038916	-9.27340150955	-10.2741608726	0.00240920212373	0.0102847282543	0.430298080685
119823	maxfreq	399101	Snhg3	0.233095985238	0.163545240832	-0.0281996744085	0.186585607696	1.21389468535e-05	0.00103488061211	0.156103060408	-1.08657011377	-1.54328038916	-11.1506334431	-11.3700589135	0.000126789171156	0.0050418425352	0.508943688756
119824	maxfreq	100503380	Snhg4	0.138323114245	0.121842333349	0.0019934538894	0.130180630729	4.06759140062e-12	4.48578589117e-08	0.0885258790522	-31.5850059616	-1.54328038916	-31.8020544657	-33.0027168713	1.4120471897e-09	3.02568193167e-06	0.412993552385
119825	maxfreq	72655	Snhg5	-0.131912198023	0.0361279426868	0.0696877369225	0.0233091377745	0.0634158466414	0.607420007691	0.770137936072	15.4629051071	-1.54328038916	0.172030092836	2.07782671341	0.120646227406	0.691790193461	0.906201798628
119826	maxfreq	73824	Snhg6	0.226056162153	0.202169532969	-0.0376331317548	0.285120919002	0.00211329566368	0.000668537632749	0.00915730654602	9.13239410253	-1.54328038916	-12.0245707321	-17.5174522041	0.00783105919681	0.00363788542766	0.166737229735
119827	maxfreq	72091	Snhg7	0.119827858691	0.131711306729	-0.0585191642438	0.17868770704	0.210335029221	0.0890713846829	0.216006273342	17.4422954075	-1.54328038916	-2.66135871226	-2.35024697013	0.313576398875	0.152477921424	0.569577138131
119828	maxfreq	69895	Snhg8	0.270140422467	0.207756383719	0.0300376131229	0.267754255843	0.000268702485509	0.000946495647544	0.078347827436	5.095702556	-1.54328038916	-11.3288579362	-12.7478149299	0.00150360098445	0.00471547337412	0.397235853162
119829	maxfreq	73474	Snhg9	-0.00828337913879	-0.090777944885	0.0294681055931	-0.127199336315	0.918111775639	0.175468250451	0.321066360959	19.0863268491	-1.54328038916	-1.52304545511	-0.609402700027	0.942424950026	0.260176326179	0.652423491879
119830	maxfreq	76793	Snip1	0.0265380654965	0.142631809975	0.0376871866606	0.161651582859	0.633825393574	0.00268334712593	0.325054979475	18.8581165368	-1.54328038916	-9.26073948443	-8.32933393492	0.728377228757	0.0103379567878	0.655816329165
119831	maxfreq	20621	Snn	-0.139147270829	-0.0672692044207	0.020223259485	-0.104923952367	2.2007410142e-05	0.160473699029	0.22733418334	0.108910012816	-1.54328038916	-1.6677395943	-1.27581706856	0.000204498080543	0.242778611083	0.578936165626
119832	maxfreq	100217429	Snord64	0.280458086127	0.205996575128	0.0949344136218	0.22692313927	0.00154724935005	0.00611907075768	0.506899664511	8.52813199424	-1.54328038916	-7.64744742871	-6.1334373991	0.00606482008477	0.0192342318515	0.767098174204
119833	maxfreq	241727	Snph	0.0805880036392	0.137907115293	0.0562773516278	0.146934035583	0.0238839542167	4.94361190999e-07	0.252734199077	13.7149283164	-1.54328038916	-26.801578048	-26.2448907645	0.0552839963954	1.78735264296e-05	0.600366435636
119834	maxfreq	20623	Snrk	0.1439315166	0.0654935080502	-0.0134168173533	0.0751635788244	0.00171602848927	0.142434480893	0.534932855136	8.72907596819	-1.54328038916	-1.86370383046	-0.288513366226	0.00660427664953	0.220347513587	0.782394435137
119835	maxfreq	320632	Snrnp200	0.0825175540212	0.118273821381	0.0573285843762	0.128673803683	0.102799142419	0.00344831255191	0.517108941332	16.2899857757	-1.54328038916	-8.76744240981	-7.23047580643	0.178342928237	0.0124226756997	0.772639104983
119836	maxfreq	78372	Snrnp25	0.0481761926915	0.0960417870494	-0.00716257000992	0.129959999637	0.264897689911	0.00620152276049	0.0765567576662	17.786314712	-1.54328038916	-7.62145541214	-9.08198111549	0.375264043835	0.0194538518455	0.39371730266
119837	maxfreq	66618	Snrnp27	-0.044030550979	-0.0396595382267	0.0646557859716	-0.082755794153	0.729094902788	0.70205240555	0.521208231451	18.970950669	-1.54328038916	0.298874151925	1.84483729258	0.804032583367	0.773030106364	0.774931356472
119838	maxfreq	76167	Snrnp35	0.189751879273	0.131529156919	0.0228691420086	0.170048331797	0.00382011529459	0.0186738109484	0.234108386234	10.272346388	-1.54328038916	-5.50910285973	-5.0711299681	0.012552101116	0.0452448021173	0.586622267976
119839	maxfreq	66585	Snrnp40	0.0818808618664	0.0673878743572	-0.00151522409163	0.0938871333744	0.155381285323	0.152297131029	0.361667429058	16.9681693767	-1.54328038916	-1.75330075759	-0.671397133378	0.246933265759	0.232715353283	0.679469391886
119840	maxfreq	67797	Snrnp48	0.105119851166	0.131837590968	0.00640573100113	0.184140176759	0.162073437377	0.0295416590657	0.169906664501	17.0355047848	-1.54328038916	-4.65069340582	-4.72910899255	0.255225006491	0.0645097684731	0.522363167863
119841	maxfreq	20637	Snrnp70	0.116809676878	0.212432851227	0.0242618429431	0.29767374638	0.238444036247	0.00807647478064	0.0988639318304	17.6314764424	-1.54328038916	-7.1099792534	-8.11514574864	0.346134549013	0.0238581370909	0.429901923929
119842	maxfreq	53607	Snrpa	0.241705962457	0.184077385986	0.0451608840203	0.259992519402	0.0127884690545	0.0222403365162	0.189587643464	12.5599905975	-1.54328038916	-5.18029275431	-5.07893032016	0.0330280480261	0.0517105824654	0.540890724335
119843	maxfreq	68981	Snrpa1	0.161874340441	0.0948756491382	0.0107102766479	0.152729329601	0.00506685914423	0.0621276564114	0.161816093179	10.8122501522	-1.54328038916	-3.29610566585	-3.45550808531	0.0157300661457	0.115293594334	0.515449982478
119844	maxfreq	20638	Snrpb	0.159344143954	0.172278616268	0.0337821262211	0.276368700332	0.154017552447	0.0565964685886	0.175396545719	16.9540433391	-1.54328038916	-3.46300202607	-3.48894219513	0.245407061904	0.107312670445	0.527683664917
119845	maxfreq	20639	Snrpb2	0.0196756382568	0.18083073387	0.0284832865648	0.214966180098	0.783123079474	0.00354336419674	0.223531969948	19.0175561548	-1.54328038916	-8.71408347558	-8.34873740741	0.84491762838	0.0126943195491	0.575643549917
119846	maxfreq	20630	Snrpc	0.247272021881	0.186490813561	0.0273596116033	0.241665405239	0.00584217698312	0.0127335656091	0.195584318178	11.0833448159	-1.54328038916	-6.23583245286	-6.08396646189	0.0175913639862	0.0337891985485	0.547456802412
119847	maxfreq	20641	Snrpd1	0.285964099639	0.125971334742	0.0272826064752	0.14760425845	0.0034489834238	0.17499682983	0.618700307782	10.0763224644	-1.54328038916	-1.52737531879	0.199321723347	0.0115756150645	0.259770027768	0.829384123555
119848	maxfreq	107686	Snrpd2	0.0306462527009	-0.127730156433	0.0157487192488	-0.232140021856	0.823784660208	0.270236831022	0.28983494381	19.0451697341	-1.54328038916	-0.85431320638	-0.0904911833604	0.876626346622	0.366591274439	0.62809475694
119849	maxfreq	67332	Snrpd3	0.38816125674	0.21625511328	0.02878470025	0.388670556031	0.00147140734523	0.0545718457793	0.101350439797	8.43048969675	-1.54328038916	-3.52846699493	-4.4899319734	0.00582929386282	0.104373220997	0.435286230882
119850	maxfreq	20643	Snrpe	0.295829454266	0.206688360316	0.0433492877075	0.287910336427	0.00809938353594	0.0284117645113	0.210584343326	11.7023600148	-1.54328038916	-4.72309371009	-4.45246963709	0.0228338658448	0.0625232936047	0.564434963213
119851	maxfreq	69878	Snrpf	0.377329307161	0.180589915219	0.0741033590082	0.239309483994	0.000125007034457	0.102896567886	0.472214032216	3.57884150733	-1.54328038916	-2.41222179499	-0.982429113464	0.000806731443299	0.171129845705	0.748002243543
119852	maxfreq	68011	Snrpg	-0.243263354727	-0.13403929769	0.0175050746419	-0.191259756292	0.0332612992063	0.1699658018	0.338220804295	14.3168966831	-1.54328038916	-1.57443704129	-0.58639245001	0.0723664403616	0.253954666057	0.665152863829
119853	maxfreq	20646	Snrpn	0.0565517443474	-0.132118801254	0.0256517069694	-0.139314693436	0.0555418386739	0.00124862670722	0.385676217898	15.230837341	-1.54328038916	-10.7763934345	-9.60670340835	0.108618410675	0.00579417843728	0.69440360248
119854	maxfreq	20648	Snta1	0.0814748865021	0.0744202229108	0.0383493513848	0.0910185955979	0.114237869223	0.075908409481	0.556193460413	16.4661092009	-1.54328038916	-2.9410238151	-1.32316172555	0.193943879757	0.134372302647	0.793281340642
119855	maxfreq	20650	Sntb2	-0.118033363985	0.061888722298	0.0306308105227	0.33885947322	0.00947384624292	0.262790947201	0.0879996946725	11.208846366	-4.64437097185	-4.00398400201	-5.23748724807	0.0259362472256	0.358482086523	0.412965887417
119856	maxfreq	71096	Sntg1	0.092311789327	0.00707346207518	0.00698693505013	0.00714208382182	0.00371309036146	0.845817672214	0.998328537889	10.217877661	-1.54328038916	0.415934385867	2.41592954373	0.0122664592298	0.889916232339	0.999564216086
119857	maxfreq	268534	Sntg2	-0.0968708578611	-0.0836936570568	0.0260594036953	-0.114509422846	0.0971286227263	0.076607381155	0.210622708426	11.4260938952	-4.81881276598	-6.23152535432	-5.98161399457	0.170398440606	0.135224296121	0.564434963213
119858	maxfreq	66069	Snupn	-0.0234395197516	-0.00629318935595	0.0259642467473	-0.0174347482484	0.639356774308	0.877980643907	0.64703541389	18.8658429162	-1.54328038916	0.431295961886	2.19996529702	0.73266506	0.91321057092	0.843511727634
119859	maxfreq	84704	Snurf	0.436053473763	0.300004877711	0.109922727047	0.34986712954	0.000348527471114	0.00534481645411	0.347848269056	5.60929609448	-1.54328038916	-7.91055050789	-6.88292670455	0.00184942217397	0.017327366991	0.670854158966
119860	maxfreq	66354	Snw1	-0.0607451895561	0.0563937760184	-0.0126060567321	0.0812873420387	0.263266257601	0.263291700948	0.411224804239	17.7773270069	-1.54328038916	-0.892947953489	0.362001293783	0.37356682213	0.359084939329	0.714538923127
119861	maxfreq	56440	Snx1	0.146215992251	0.0769189522181	0.0416584768876	0.0855671271278	0.000100220045198	0.0571309970262	0.662633075948	3.13927714971	-1.54328038916	-3.44613258077	-1.65614912271	0.000671986135017	0.108040945275	0.852143024631
119862	maxfreq	71982	Snx10	-0.0404565594583	-0.052702454973	-0.0052002774491	-0.132181194726	0.366811458862	0.14738690541	0.0856631987824	18.2383561884	-1.54328038916	-1.80722374213	-3.06642626959	0.482655369823	0.22697360345	0.408279970456
119863	maxfreq	74479	Snx11	-0.00315853895349	0.0798229242832	0.0156115134395	0.103895703551	0.955484576604	0.0972010210256	0.410217838492	19.0941904099	-1.54328038916	-2.5101610276	-1.25842516898	0.967609411987	0.163168880201	0.713630240245
119864	maxfreq	55988	Snx12	0.112183897855	0.105479635395	0.0223964168785	0.121211961787	0.0105648045335	0.00282159217229	0.283755128425	12.2025296083	-1.54328038916	-9.16178191569	-8.42954638862	0.0283072774531	0.0107116973979	0.624267422346
119865	maxfreq	217463	Snx13	-0.00424783176778	0.0638615268068	0.0446950119298	0.0662018819191	0.928152456499	0.111015164427	0.866855325896	19.0889006099	-1.54328038916	-2.28242385306	-0.313437435053	0.94933790781	0.1817609354	0.949662257553
119866	maxfreq	244962	Snx14	0.0049125080094	0.0169571140402	0.00177373548427	0.0194961561492	0.917123471277	0.659945114892	0.873289787968	19.0860550953	-1.54328038916	0.247917165796	2.2198536605	0.941647963698	0.738318510741	0.952410217292
119867	maxfreq	69024	Snx15	0.012243100986	0.0812953209621	-0.0251396872981	0.0880797077738	0.777463601984	0.0264206360233	0.454197133242	19.0132163149	-1.54328038916	-4.85828933535	-3.47634478695	0.84111559279	0.0592631903745	0.738339729799
119868	maxfreq	74718	Snx16	0.0318196912621	0.0307103446943	0.00595850976669	0.0338735111016	0.401127342339	0.319606191084	0.77546296365	18.3538554164	-1.54328038916	-0.611657065347	1.29857262987	0.516315080113	0.418767116006	0.908465393446
119869	maxfreq	266781	Snx17	0.151163511591	0.0917010879053	-0.0104696908767	0.119264771824	0.00780545139126	0.062657071008	0.274094847022	11.6325363344	-1.54328038916	-3.28096733763	-2.60072233857	0.0221896534313	0.115872268194	0.617497545727
119870	maxfreq	170625	Snx18	-0.00254517749871	-0.0417450442432	-0.00288412768556	-0.0507420860542	0.968936506368	0.436980178381	0.729610556547	19.0958776593	-1.54328038916	-0.194951846933	1.67322877429	0.977664221367	0.535651706612	0.887163709003
119871	maxfreq	102607	Snx19	0.140234077007	0.124840833061	-0.0269205608648	0.139673243911	0.00132914234089	0.000406900538675	0.148619350237	8.2327511824	-1.54328038916	-13.0222911141	-13.3242289575	0.00537912760434	0.00251299203649	0.501950135306
119872	maxfreq	67804	Snx2	0.152754224341	0.111026044917	-0.00279155050468	0.174142664903	0.00103478465918	0.00523548438657	0.0232918562373	7.74490744608	-1.54328038916	-7.95080768575	-11.6288032021	0.004425694919	0.0170813383656	0.248950608866
119873	maxfreq	101113	Snx21	0.15728107242	0.117701233354	0.0365773914607	0.126788222801	0.000127610842136	0.000892927248271	0.417851098009	3.61981240818	-1.54328038916	-11.4452628926	-10.1694541175	0.000821797670088	0.00451044632774	0.718238837656
119874	maxfreq	382083	Snx22	0.155372342555	0.291562671234	0.0124087966048	0.390335102854	0.0614881938535	8.21819372516e-06	0.0030533891483	15.4090464418	-1.54328038916	-20.9835052289	-28.6640740252	0.117885841317	0.000141517527772	0.102954883824
119875	maxfreq	69226	Snx24	0.173233474687	0.141569445074	0.0211655549997	0.184367662667	1.56170015731e-08	1.32042400311e-07	0.000913167233607	-14.610784195	-1.54328038916	-29.5493052689	-39.6789098077	6.71905631847e-07	6.66159365866e-06	0.0602492932617
119876	maxfreq	102141	Snx25	0.126451432761	0.0950729027049	-0.0278846421387	0.111650324389	3.22722944367e-07	5.53628558499e-05	0.032840336127	-8.42972454007	-1.54328038916	-17.0696926247	-20.0940528486	7.19144637665e-06	0.000591878377471	0.291214308549
119877	maxfreq	76742	Snx27	0.16566171489	0.108983032208	0.00627556496031	0.134459375422	0.00178760167077	0.0186019229301	0.256244984275	8.80830878415	-1.54328038916	-5.51638089678	-4.93851569846	0.00683577087383	0.0451064303979	0.603808161788
119878	maxfreq	74478	Snx29	0.150579011802	0.158723143044	0.0245821510157	0.173937330908	0.0226380481766	0.00261423676472	0.370259964915	13.6168153827	-1.54328038916	-9.31216789583	-8.19793301617	0.0530640369046	0.0101292341036	0.685816269602
119879	maxfreq	54198	Snx3	0.10235277023	-0.15168795008	0.0210255322725	-0.265964758982	0.321596775432	0.119831521694	0.14382183022	18.0611385906	-1.54328038916	-2.15280396544	-2.51014739076	0.436202691405	0.192756659864	0.494290276355
119880	maxfreq	209131	Snx30	-0.125009908489	0.0304236308929	-0.00101968458893	0.0376888456971	0.0712968907141	0.651839368062	0.82435927607	15.6662705328	-1.54328038916	0.237132784712	2.18278265235	0.132503482811	0.731260391865	0.930130897623
119881	maxfreq	225861	Snx32	0.269745883569	0.17390729279	-0.00911403471047	0.278255929163	5.64396394064e-06	0.00725129686254	0.0236410971498	-2.62968701197	-1.54328038916	-7.31830347737	-10.9678008282	7.02475022581e-05	0.0219407889454	0.250488916502
119882	maxfreq	69150	Snx4	-0.0279105878242	-0.0555916268625	0.0323729946036	-0.0807175256339	0.526527867081	0.122002935558	0.185577171114	18.6743804566	-1.54328038916	-2.12249472318	-2.05595879452	0.633826802431	0.19550253842	0.538972961986
119883	maxfreq	69178	Snx5	0.117068182923	0.1114917493	0.00185693854611	0.126942822452	0.0194552732788	0.00574167940686	0.289293342325	13.3383273582	-1.54328038916	-7.7711644563	-7.01012190555	0.0466972452791	0.0183268402296	0.62808867599
119884	maxfreq	72183	Snx6	0.142856330152	0.0955003291333	-0.004055634246	0.166837347512	0.00017441001255	0.00565522230373	0.00873793255326	4.24002229089	-1.54328038916	-7.80067438727	-13.3859196659	0.00105894890763	0.0181362251395	0.16180287594
119885	maxfreq	76561	Snx7	0.0612020091933	0.0657049272989	0.00705715702917	0.0933713164346	0.0114090745427	0.000608084885492	0.0220241625917	12.3466193607	-1.54328038916	-12.2146565029	-15.9999519013	0.0300355325929	0.00340087419468	0.245280044338
119886	maxfreq	231834	Snx8	0.123184660697	0.0497574957964	-0.0742812813353	0.0590263037304	4.60761792655e-05	0.262159069248	0.445232661777	1.58903695226	-1.54328038916	-0.899368826263	0.457636773953	0.000363665254578	0.357780021959	0.733687660781
119887	maxfreq	66616	Snx9	0.19477047414	0.121376789353	0.0098595241925	0.214975670483	0.0241244862117	0.0971900618648	0.15614056186	13.73325753	-1.54328038916	-2.51035546456	-2.72937882937	0.0557140110924	0.163168880201	0.508943688756
119888	maxfreq	20652	Soat1	0.102442246757	0.152066762024	0.00590675909678	0.181269896288	0.309093509314	0.0623354892607	0.417669035234	18.0061775919	-1.54328038916	-3.290146471	-2.01490426836	0.423335025096	0.115470796615	0.718238837656
119889	maxfreq	109205	Sobp	-0.0805324320967	-0.100045276093	0.0325747294195	-0.106922551252	0.0524397189048	0.00247217358675	0.338661604577	15.1296465011	-1.54328038916	-9.42236329695	-8.43247351677	0.103757732592	0.00966157724731	0.665385665011
119890	maxfreq	12703	Socs1	-0.176247371013	-0.267928659239	0.00979882661379	-0.329824218233	0.0741084338637	0.00113752500463	0.0862236148659	10.8010258613	-0.742654551906	-10.2659210343	-11.5529196946	0.136789716928	0.00543776146498	0.409352564392
119891	maxfreq	216233	Socs2	-0.115831336265	-0.0903749347513	-0.0156319075196	-0.103515381312	1.98725795315e-08	6.12366547188e-06	0.0753683118465	-14.1176965621	-1.54328038916	-21.5899452748	-23.0786348594	8.02772878332e-07	0.000114317785545	0.39302783498
119892	maxfreq	56468	Socs5	0.185079504821	0.134291902142	-0.00893977875872	0.170118593676	1.0894385928e-06	0.000270317454456	0.0334002942528	-5.95797431077	-1.54328038916	-13.8473796186	-16.8398134476	1.87089243574e-05	0.00186142459191	0.293184652886
119893	maxfreq	54607	Socs6	-0.0706444090288	0.0374464790473	-0.00594639980822	0.0748145755652	0.145033436632	0.417020249548	0.384373803229	16.8572952592	-1.54328038916	-0.25373058234	0.911396298232	0.233745810623	0.516421566765	0.693623099085
119894	maxfreq	192157	Socs7	-0.0614355646866	0.165939618793	0.0298542670902	0.221451210926	0.252297281213	0.00432493435774	0.116465549888	17.7150517551	-1.54328038916	-8.32370541307	-9.04251704839	0.361482023423	0.014753596975	0.455923992407
119895	maxfreq	20655	Sod1	0.0814664919708	-0.141161993757	0.0510619222735	-0.225819622697	0.532752398032	0.2185693185	0.264144300007	18.6869852482	-1.54328038916	-1.17592331762	-0.55169062354	0.639177240834	0.310256110867	0.610295149493
119896	maxfreq	20656	Sod2	0.449663139277	0.337679529092	0.102527990503	0.399068406747	2.61322783956e-06	0.000100176705439	0.13028704069	-4.18552071428	-1.54328038916	-15.8607024696	-16.3862909895	3.70586665749e-05	0.000900725636849	0.475421111709
119897	maxfreq	320706	Soga1	0.0288000016407	-0.0862996003921	0.137335656808	-0.089427994466	0.611539753367	0.115396328394	0.62789522763	16.3118773002	2.07526378817	1.37730786205	3.11494704195	0.709309431805	0.187486724644	0.833596818409
119898	maxfreq	67412	Soga3	-0.300494319544	-0.149233847678	0.00379429577152	-0.250349885308	0.015510700951	0.17284527052	0.252728256091	12.9192244676	-1.54328038916	-1.54730875654	-0.990657629005	0.0388005856611	0.257069765107	0.600366435636
119899	maxfreq	20658	Son	-0.187000195023	-0.133523160152	0.0680535523679	-0.188844369877	0.132862104072	0.192169424953	0.300215149618	16.7148826479	-1.54328038916	-1.37778502132	-0.561941723662	0.218131812655	0.280343710031	0.635964268697
119900	maxfreq	20411	Sorbs1	0.142622939702	0.0689706438156	0.00546258645809	0.100115427244	2.42928558117e-05	0.150769651079	0.351662691618	0.307131540449	-1.54328038916	-1.76986201075	-0.726964881465	0.00022036832798	0.230959431622	0.673311529504
119901	maxfreq	234214	Sorbs2	0.0157572192793	0.133044295248	0.00889939727957	0.158592348791	0.593532274423	3.49233124357e-07	0.00990140473567	18.7969838402	-1.54328038916	-27.5241112916	-32.8632967009	0.693126239706	1.35358324295e-05	0.173894311084
119902	maxfreq	58178	Sorcs1	-0.0982127111277	-0.0871609656039	0.00871200716358	-0.100872509513	8.30136959951e-06	8.04117989858e-07	0.0155234479885	-1.85167907056	-1.54328038916	-25.7912000395	-30.2518074582	9.44638609599e-05	2.59721601539e-05	0.209330204663
119903	maxfreq	81840	Sorcs2	-0.211588687102	-0.167984032312	-0.00649697298422	-0.291514457821	3.49143899625e-06	1.89100713752e-05	1.07338619601e-05	-3.5996337454	-1.54328038916	-19.2695063336	-38.6395960964	4.72086055195e-05	0.00026673054065	0.00655087595422
119904	maxfreq	66673	Sorcs3	-0.0479491540964	-0.0518510621205	0.0073214408846	-0.0669181459241	0.00207749114141	2.09814731639e-05	0.00459359206275	7.47556425128	-1.74704313517	-19.3260296401	-26.2275631467	0.00771946647492	0.000286935081749	0.124322360794
119905	maxfreq	20322	Sord	0.124636935422	0.0907101152939	-0.0562321387676	0.125184473716	0.00760642272841	0.0205153020049	0.0586205444597	11.5837131306	-1.54328038916	-5.33193011674	-7.27727759171	0.0217453574137	0.0484753825398	0.359280556246
119906	maxfreq	20660	Sorl1	-0.0567105617595	-0.000805355022636	0.00831755281093	-0.00781926869909	0.0240517867799	0.974436445497	0.752860733462	13.7277376925	-1.54328038916	0.455612057086	2.34622055998	0.0555776526463	0.981997074955	0.897059042111
119907	maxfreq	20661	Sort1	-0.0394075995379	0.0862241157326	0.0165100654367	0.12776353771	0.1759436143	0.00806524574249	0.0835040965357	17.1654719684	-1.54328038916	-7.11266537504	-8.41743814748	0.27269250198	0.023842425801	0.405340703575
119908	maxfreq	20662	Sos1	0.0920783133925	0.021533709724	-0.0561618487341	0.0282481252734	0.0325349717876	0.587226811505	0.567791684227	14.2770240601	-1.54328038916	0.138867288376	1.77873754861	0.071064759486	0.674518030075	0.799854169418
119909	maxfreq	20663	Sos2	0.0048900632954	-0.0151396936375	0.0568379258856	-0.032906306195	0.932053147806	0.746981513054	0.449436394972	19.0898088148	-1.54328038916	0.344455513185	1.71325234652	0.952181944432	0.809896219743	0.734590484595
119910	maxfreq	66042	Sostdc1	-0.0345223220503	-0.0613424843816	-0.141452898724	-0.0604146561876	0.0846614978404	0.000211933664886	0.561146484259	0.216002217057	-7.73259776295	-21.126830954	-19.5197455624	0.15228592938	0.00157245639905	0.795985477252
119911	maxfreq	237761	Sowaha	-0.0903320731378	0.0452690025665	0.0492189484321	0.0437412670077	0.0259319831934	0.330695082313	0.958156756106	13.8652093401	-1.54328038916	-0.563787885417	1.43317478253	0.059172026685	0.430110389337	0.98586035278
119912	maxfreq	78088	Sowahb	0.00162946879595	0.111349797145	0.0114041479887	0.145452607407	0.961351869113	0.000297138059817	0.038267021818	19.0950004102	-1.54328038916	-13.6562797496	-16.3927484578	0.97205133528	0.00200096997921	0.305690567169
119913	maxfreq	20664	Sox1	0.00561062166694	-0.0766581985557	0.547256292939	-0.0767516878837	0.84941723636	0.0216652604306	0.814924153491	14.7429011007	5.77358730102	1.99703222733	3.93530023538	0.894470414485	0.0506325930955	0.926246784385
119914	maxfreq	20666	Sox11	-0.0600292215456	0.00940629602712	0.0134924887925	0.00753506623452	0.35977279084	0.865749884069	0.960803259821	18.2127778579	-1.54328038916	0.425892527496	2.42322755551	0.475877562145	0.904487832438	0.986796824374
119915	maxfreq	20667	Sox12	0.103494807071	0.236981720932	0.0565976113777	0.326493381426	0.236859402026	0.000879711842552	0.0550246195703	17.6215404791	-1.54328038916	-11.475066074	-13.5366367912	0.344333051403	0.00447144125134	0.351601885168
119916	maxfreq	20674	Sox2	0.0658300084739	-0.140823438918	-0.196798556233	-0.139964989319	0.00248175666403	0.0311790834308	0.914133445719	8.37475022866	2.37033331394	-0.673016711929	1.3140332686	0.00888628999056	0.0672553762557	0.968232630896
119917	maxfreq	320478	Sox2ot	0.0194595738715	-0.13594458016	0.150559716391	-0.136225059826	0.271952079662	3.74208647682e-07	0.695350839091	15.1393935372	2.1659457409	-23.8682095074	-22.0390194868	0.383228219822	1.4317538128e-05	0.869327284672
119918	maxfreq	20677	Sox4	-0.0497071022207	0.000867075375018	0.00685763250048	-0.0047893724085	0.213000910282	0.979998330117	0.867811094219	17.4615006246	-1.54328038916	0.456041661577	2.42547585791	0.316479474731	0.985774791687	0.94968104069
119919	maxfreq	20678	Sox5	0.0292987745119	0.0467567763367	0.00741692702593	0.0734555794878	0.225467654652	0.0166047842937	0.0845420695424	17.5476627116	-1.54328038916	-5.73109325346	-7.01380145611	0.331442338466	0.041356142685	0.406469540451
119920	maxfreq	20679	Sox6	0.0568414092051	0.0353165666531	0.501139304379	0.0352981019805	7.21129533296e-06	0.0081761649114	0.820238790797	-5.55024604992	-5.74753550477	-11.3925672516	-9.45056497381	8.49902664242e-05	0.0240827014242	0.928483231055
119921	maxfreq	20681	Sox8	-0.151907384143	-0.0616540133378	0.0169815333339	-0.21787350472	0.00589773962753	0.250337904845	0.0339538480064	-6.994106852	-16.8898364876	-16.334400837	-19.3846718815	0.0177367982395	0.344419143594	0.294347065885
119922	maxfreq	20682	Sox9	-0.103396757236	-0.00899118810338	-0.00238764913795	-0.0246036649177	0.0374907906403	0.848793594134	0.831346212101	14.5323729883	-1.54328038916	0.417512641257	2.36746525167	0.0795970359448	0.892020239248	0.933254142475
119923	maxfreq	20683	Sp1	-0.212965805329	-0.0477321111923	-0.0190558873978	-0.0611373287983	0.00539731048035	0.54515807038	0.805445706866	10.9326364627	-1.54328038916	0.061892976547	1.99495522054	0.0165414560655	0.635644626232	0.921307309343
119924	maxfreq	78912	Sp2	-0.0120198477221	0.116636800234	-0.0160894572684	0.132122037373	0.862839377528	0.054157327378	0.448361760214	19.0659930631	-1.54328038916	-3.54218759334	-2.17638869693	0.903461864301	0.103822516678	0.734590484595
119925	maxfreq	20687	Sp3	-0.0993135614281	-0.015907484545	-0.013551914936	-0.0161344788459	0.0612072315664	0.740630760938	0.987989470987	15.4010464463	-1.54328038916	0.338536209065	2.33828617438	0.117432479168	0.804480512481	0.995607159306
119926	maxfreq	100503849	Sp3os	0.0858671282935	0.0742165901249	-0.00647536890457	0.101364819305	0.043909965961	0.0325643409552	0.16676373306	14.8149870665	-1.54328038916	-4.4703575812	-4.57969910727	0.0901682953891	0.0695918149347	0.521175116539
119927	maxfreq	20688	Sp4	-0.101917455588	0.0303730732256	-0.0287841339405	0.0475639242111	0.083872368482	0.594772949129	0.57955084595	15.9454502897	-1.54328038916	0.151534170557	1.81284287161	0.150977682318	0.681325231412	0.808641703894
119928	maxfreq	320145	Sp8	-0.110212160822	-0.131801043217	-0.0317175735793	-0.131801043217	0.00549601752378	0.000424043899403		-0.850519563499	4.63534344646	-7.62155254137	-7.62155254137	0.0167724003913	0.00259506364302
119929	maxfreq	381373	Sp9	0.0871284297235	0.0728692590782	4.61304222828	0.0728557166672	0.00270054982078	0.0219416704657	0.800278315545	4.60826056962	9.2977798997	5.48383762318	7.41070144481	0.00952997494558	0.0511623099151	0.918703664956
119930	maxfreq	20686	Spa17	-0.14871831845	-0.0580491158521	-0.0307622901416	-0.0686772874648	0.160991829586	0.516207764367	0.850259932668	17.0248386174	-1.54328038916	0.00214017784133	1.96281541397	0.253934923039	0.609571525062	0.940536922673
119931	maxfreq	75202	Spaca6	-0.186270602193	0.00466414755244	0.0494832506623	-0.00527085501409	0.021771307154	0.955092722155	0.80104974305	13.5452016758	-1.54328038916	0.453299295889	2.38323688598	0.0513379027327	0.969545775737	0.918862246375
119932	maxfreq	26942	Spag1	-0.105460093737	0.0002645067897	0.0772987606301	-0.0134831202077	0.219484137937	0.997155207236	0.664159793953	17.5070378828	-1.54328038916	0.456705899595	2.24870967325	0.324246984176	0.997972614571	0.853071077027
119933	maxfreq	245865	Spag4	0.197919475133	0.0326129357603	-0.034251557663	0.0510102810576	0.00652488224529	0.657317824693	0.636483276549	8.09357389511	-6.05902560284	-4.27201491848	-2.51958760853	0.0191974244904	0.736188727793	0.83797724928
119934	maxfreq	50525	Spag6	-0.196955785183	-0.0738292402178	0.103041225627	-0.141864811916	0.00242482325298	0.256572133216	0.0878203570208	9.39808603716	-1.54328038916	-0.931551644977	-2.14644917715	0.00872731003402	0.351566904197	0.412708265684
119935	maxfreq	216873	Spag7	0.169901652254	0.117446627682	-0.00990078916624	0.25772337092	0.0661663917452	0.125427202787	0.0752304240079	15.536806649	-1.54328038916	-2.0758928656	-3.56788099055	0.124827774023	0.199951623803	0.39302783498
119936	maxfreq	70834	Spag9	0.0611394905294	0.101227487372	0.019823540708	0.11817853003	0.333319430529	0.0483101109925	0.462547598129	18.1101709659	-1.54328038916	-3.74851116182	-2.34402103716	0.44812048522	0.094597938269	0.742672184194
119937	maxfreq	13602	Sparcl1	0.0719616972788	0.0512799283832	0.00159851446861	0.0967645587062	3.24812776866e-06	0.000532715634351	0.00024542738824	-3.74565570766	-1.54328038916	-12.4803417663	-25.3128017343	4.45113805335e-05	0.00306644280047	0.0299568670086
119938	maxfreq	50850	Spast	0.0226942137451	0.124870296234	-0.033898803741	0.153299751661	0.65623109743	0.00404418833948	0.10365927928	18.8884701299	-1.54328038916	-8.45500445437	-9.37692726763	0.746606569104	0.0140194539678	0.438891611578
119939	maxfreq	263876	Spata2	0.0323912412479	0.103380583853	0.00753341099913	0.131214715863	0.481374189935	0.00682182036941	0.158796895644	18.5745267683	-1.54328038916	-7.43653660456	-7.62735360094	0.593275346634	0.0209265625433	0.510878995315
119940	maxfreq	71242	Spata24	-0.0146811465128	0.0412338659539	0.00485263054598	0.0537611762082	0.911023507934	0.701740809311	0.844418274399	19.084304514	-1.54328038916	0.298527195443	2.25603385347	0.937513445586	0.77275670072	0.938533004672
119941	maxfreq	78779	Spata2l	-0.11833048089	-0.0978006620768	-0.00253589409601	-0.11020130903	3.52597235619e-07	0.00978920302689	0.348791924192	-8.24960668357	-1.54328038916	-6.73950734191	-5.70808391617	7.66052001228e-06	0.0275525457907	0.671506975818
119942	maxfreq	320869	Spata33	0.242080789772	0.244360821096	0.0750282870715	0.303634724773	0.000296409999853	2.56004239764e-06	0.025632221474	5.28960613261	-1.54328038916	-23.3914843354	-26.8864185057	0.00163393503305	6.16480426681e-05	0.260505324989
119943	maxfreq	57815	Spata5	0.0597138445007	0.0890739099117	-0.0237977041507	0.116566530002	0.281779028158	0.0472732156218	0.205578834039	17.8754368732	-1.54328038916	-3.78784341425	-3.55570964018	0.394078168415	0.0928654367702	0.558496702477
119944	maxfreq	104871	Spata7	0.0671723784627	0.101552552636	0.0636932736462	0.111015834328	0.180409590307	0.0119062628833	0.63050110446	17.204828178	-1.54328038916	-6.36417156112	-4.61947129061	0.278447869757	0.0321529669413	0.835107090723
119945	maxfreq	71020	Spats1	0.294108199956	0.107664118914	0.0951744036937	0.111711099091	0.0140207407528	0.329171308531	0.948929967946	12.7314818764	-1.54328038916	-0.57023885691	1.42523457423	0.0356875640175	0.42876907136	0.981872020281
119946	maxfreq	72572	Spats2	0.128565310277	0.142060314182	0.0257485905684	0.175331191836	0.00434988078774	5.57653688231e-05	0.0501256963934	10.520938731	-1.54328038916	-17.054899143	-19.2884680206	0.0139365112617	0.000594660860318	0.342447768859
119947	maxfreq	67198	Spats2l	0.0473090874664	0.0224522331406	-0.00132652138693	0.0333528086042	0.0500357095468	0.279029283824	0.438220643438	15.04676967	-1.54328038916	-0.807146217878	0.52980316046	0.0999404569878	0.375928992078	0.730555181131
119948	maxfreq	69019	Spcs1	0.105951855749	-0.00507772549902	0.00811742337611	-0.0676543663511	0.176617622296	0.941284299196	0.679951606385	17.1714850519	-1.54328038916	0.450868110479	2.26309603986	0.273563512397	0.959757809327	0.861926400201
119949	maxfreq	66624	Spcs2	0.162547593383	-0.0338219581354	0.00354195702684	-0.0862369727434	0.0228415584155	0.659146842824	0.567102782873	13.6332183648	-1.54328038916	0.246869507498	1.88545678466	0.0534384802171	0.73772425915	0.799737385629
119950	maxfreq	76687	Spcs3	0.00692815713824	0.146780915422	0.0511793376864	0.163602618606	0.900758917658	0.00281586222103	0.393903911012	19.0810731716	-1.54328038916	-9.16578475251	-7.96776788242	0.930085952187	0.0106999258813	0.700873343705
119951	maxfreq	70891	Spdya	0.181822898904	0.159243774055	0.0801867488335	0.182603492159	0.0897095905756	0.0680024142488	0.61927884573	16.060041276	-1.54328038916	-3.13535024365	-1.40775278732	0.159789073804	0.123323841031	0.829900275415
119952	maxfreq	432572	Specc1	0.0554400904089	0.0826477184869	0.0319014426487	0.0878355853532	0.121940046653	0.00399752547779	0.557310040556	16.5740863521	-1.54328038916	-8.47772368866	-6.85770471676	0.204181016132	0.0139008227167	0.793786911592
119953	maxfreq	74392	Specc1l	0.0554318797078	0.045878782613	0.000570175617251	0.0479569293736	0.343224819738	0.336388446158	0.839823090264	18.1498429859	-1.54328038916	-0.540030874079	1.41489362997	0.458609657366	0.436215245794	0.936067997422
119954	maxfreq	70997	Spef1	-0.0508138183575	0.0954366946653	0.0614826660929	0.100408554851	0.510501967961	0.1653326853	0.850237849805	18.640677564	-1.54328038916	-1.61921276999	0.341450727647	0.619420553394	0.248497692334	0.940536922673
119955	maxfreq	11790	Speg	-0.0784950728019	0.150046812732	-0.0143098625579	0.224866442233	0.00558001252523	0.00509549133261	0.0278100524596	10.9960104363	-1.54328038916	-8.00362415847	-11.3431764704	0.0169503259797	0.0167729451819	0.270855524641
119956	maxfreq	56381	Spen	-0.0216625734885	0.0315614533534	0.0514182682027	0.0250323192197	0.690777590275	0.489113834419	0.804536878721	18.9305483435	-1.54328038916	-0.0593506305895	1.87307182177	0.774437092761	0.584590387119	0.921073887399
119957	maxfreq	214585	Spg11	0.0671217113089	0.111685287959	0.041069937998	0.12600355115	0.46005438393	0.130685141211	0.666165699475	18.5217691586	-1.54328038916	-2.00702119259	-0.212380609653	0.57231421577	0.206301382085	0.854388833435
119958	maxfreq	229285	Spg20	0.159331864271	0.113741146874	0.0020634253714	0.128881560134	0.028052772833	0.0594986618986	0.490757647628	14.0083570766	-1.54328038916	-3.37337306571	-1.89732162985	0.0630103672353	0.111431072729	0.759995059824
119959	maxfreq	27965	Spg21	0.0314504506221	0.0352371326622	-0.00826992153902	0.0453417650865	0.587925106664	0.456020767876	0.65965111074	18.7877699482	-1.54328038916	-0.142581682122	1.64342213405	0.688063409601	0.554564827254	0.850045185674
119960	maxfreq	234847	Spg7	0.0917639835889	0.12843176649	0.0375454498276	0.138472351591	0.0442457322252	0.000364304967212	0.370353175074	14.8285515846	-1.54328038916	-13.2450987633	-12.1305188905	0.0906747885986	0.00231897776052	0.685816269602
119961	maxfreq	56632	Sphk2	0.139269045076	0.100511648731	0.0414757025687	0.106963573964	0.00635643662052	0.0191989043336	0.642431602347	11.243611804	-1.54328038916	-5.45680372652	-3.69466393638	0.0188059343679	0.046250452538	0.841229342432
119962	maxfreq	77629	Sphkap	-0.0400683391945	-0.0109534948797	0.00379137896127	-0.0196760390752	0.064046782808	0.566904874787	0.556255251663	15.4801552691	-1.54328038916	0.103066530177	1.7210481958	0.121619162999	0.655802692464	0.793281340642
119963	maxfreq	212514	Spice1	-0.0604222851232	0.0741194021807	0.0687182215225	0.0774267799899	0.433082557148	0.277855886216	0.950891394242	18.4492158686	-1.54328038916	-0.813332146244	1.18248273963	0.547179017258	0.374678872853	0.982886614303
119964	maxfreq	20729	Spin1	0.172335740152	0.192466662271	0.0940482858066	0.207846897462	0.043426665206	0.00476746229683	0.554238608087	14.7952695235	-1.54328038916	-8.13341034235	-6.51934423922	0.0893863085241	0.0158989202901	0.793191147571
119965	maxfreq	278240	Spin2c	0.0188638961259	0.0820028203704	-0.0179530870544	0.114569923373	0.714736512099	0.0561842553762	0.175367801337	18.9565541385	-1.54328038916	-3.47612714726	-3.502337127	0.793862713793	0.10661385979	0.527683664917
119966	maxfreq	328971	Spink10	-0.128917914136	-0.108571055999	-0.00636388675626	-0.137790903409	0.104007369097	0.0934621512614	0.394399794515	16.3095804473	-1.54328038916	-2.57791960913	-1.37822259933	0.180007321539	0.158153763652	0.701077373309
119967	maxfreq	20733	Spint2	-0.105589996324	-0.101170533763	0.00228266333068	-0.125881068261	2.07332227364e-10	6.16129828102e-06	0.00890758432406	-23.4815222043	-1.54328038916	-21.5773090425	-27.1246544225	2.45779271467e-08	0.000114844718646	0.163990911402
119968	maxfreq	68166	Spire1	0.0675308936673	0.123974055223	0.025196145206	0.154700238701	0.0878230371229	8.06650540442e-05	0.0529144040084	16.0239115631	-1.54328038916	-16.3018489012	-18.4354366989	0.156932428402	0.00076725766829	0.347890753423
119969	maxfreq	234857	Spire2	0.16501662574	0.108966957144	0.0387152794271	0.118379088325	0.000155714962495	0.00634235371779	0.505353148432	4.01509618712	-1.54328038916	-7.5778652234	-6.06740249065	0.000968558172219	0.0197939152711	0.767015733619
119970	maxfreq	73658	Spns1	0.0969803195553	0.114997575269	0.0429231593913	0.122321677714	0.0465224640614	0.00305507531304	0.537582580812	14.917763109	-1.54328038916	-9.0053314026	-7.4246531372	0.0944999644301	0.0113475553687	0.783771259124
119971	maxfreq	216892	Spns2	0.100150781456	0.0742971737043	0.0386174538149	0.0826413651724	0.0015862850043	0.00559689433564	0.505266678286	8.5765149576	-1.54328038916	-7.82084422279	-6.31058037922	0.00619793276882	0.0179869657657	0.766979862599
119972	maxfreq	20745	Spock1	0.0482198182111	0.0911223089158	-0.0032676084065	0.100789824044	0.0510998348299	2.43796171748e-06	0.0732413132969	15.0839629507	-1.54328038916	-23.4925697367	-25.0328768174	0.101617098253	5.95301492175e-05	0.390967007249
119973	maxfreq	94214	Spock2	0.21947989224	0.123515172444	0.0397482418042	0.20727160292	0.00178264079516	0.0543037279222	0.183185158988	8.80292157559	-1.54328038916	-3.53732904965	-3.49198406373	0.00682107305198	0.10396647549	0.535635722953
119974	maxfreq	72902	Spock3	0.103477436808	0.0586590010213	-0.00298346035818	0.0893902181114	2.65253962704e-05	0.0350179492966	0.107483648436	0.483442398208	-1.54328038916	-4.33638133463	-5.19488213646	0.000235888629615	0.0736366074685	0.4459518499
119975	maxfreq	233744	Spon1	-0.00521217048408	0.0250105583964	0.0137987966172	0.0292911805165	0.81972472658	0.197638867662	0.721549746872	19.0426890336	-1.54328038916	-1.33338280252	0.526474941735	0.873515876007	0.28688300265	0.883994400313
119976	maxfreq	20747	Spop	0.0301895268535	0.0371423755066	0.0194181912739	0.0468205779661	0.677023511742	0.529362521306	0.825999428607	18.91446056	-1.54328038916	0.030019165658	1.97669578326	0.763221962734	0.621680167625	0.930688546624
119977	maxfreq	76857	Spopl	0.0298821533986	0.0959917647145	0.0160307027106	0.139420972811	0.672261579155	0.0990448922936	0.306410025125	18.9086879859	-1.54328038916	-2.47778308997	-1.63198311599	0.759304239001	0.165876418383	0.641186484944
119978	maxfreq	66552	Sppl2a	-0.0452689321859	0.061654100067	-0.0435009994016	0.0785136097479	0.356256499123	0.172322214328	0.349311117594	18.1997398023	-1.54328038916	-1.55219784212	-0.518689837859	0.472525269501	0.256645244847	0.671925269002
119979	maxfreq	73218	Sppl2b	-0.00946316579745	0.184438753704	0.0230165157691	0.23656832747	0.874573120576	0.000947034213559	0.0781573076541	19.0711925164	-1.54328038916	-11.3277217529	-12.7510516397	0.912383612631	0.00471547337412	0.397164070452
119980	maxfreq	74585	Sppl3	0.0712173778376	0.0761786077397	0.0556471592138	0.0784385260503	0.227892609264	0.111606767192	0.886531795197	17.5637603859	-1.54328038916	-2.27337611061	-0.29584258866	0.334162214376	0.182485804741	0.957738512432
119981	maxfreq	20751	Spr	-0.0840889889524	0.00106937409242	-0.0169283704431	0.00628552141182	0.0168904570105	0.97664608507	0.793054260335	13.0772002756	-1.54328038916	0.455795301949	2.37985480621	0.0416160041097	0.983249942493	0.91640824592
119982	maxfreq	114715	Spred1	-0.0236301797808	0.0909691783638	0.034612152736	0.095452236633	0.449487978621	0.00374944658133	0.598812849243	18.4941526383	-1.54328038916	-8.60322754665	-6.90862909176	0.562053446445	0.0132610061736	0.818456504807
119983	maxfreq	114716	Spred2	0.0157832888013	0.131133774098	0.00772649692628	0.206357434385	0.706543436225	0.000359435563125	0.00342006638906	18.9479440939	-1.54328038916	-13.2722271736	-20.7248482187	0.787020176698	0.00229876835526	0.11016319382
119984	maxfreq	101809	Spred3	0.143404904159	0.150929468036	0.0153192294785	0.205994536604	0.0175763836557	0.00171239308922	0.055152371798	13.1508502787	-1.54328038916	-10.1487611106	-12.2060662966	0.0430593187071	0.00737706677002	0.351601885168
119985	maxfreq	212518	Sprn	-0.130745983969	-0.0386317997255	-0.0171695997653	-0.0417866199838	0.000131956443216	0.427380755521	0.866769408231	3.68635164004	-1.54328038916	-0.222704261393	1.74624174012	0.000844881054886	0.526740525354	0.949662257553
119986	maxfreq	244666	Sprtn	-0.224139654379	0.0299728120173	0.00795650900267	0.0424189814437	0.0191055542582	0.769159976199	0.872604693726	13.3048898184	-1.54328038916	0.363824707767	2.33545429449	0.0460116010833	0.827445074404	0.952410217292
119987	maxfreq	24063	Spry1	0.146449276128	0.133404879458	-0.000648435382203	0.189202855643	0.0172406715416	0.00735520092567	0.0681545042819	13.1151816568	-1.54328038916	-7.29077420103	-8.9613442184	0.0423388172813	0.0221946732826	0.381185698018
119988	maxfreq	24064	Spry2	0.106656929048	0.144111744629	0.0365201129944	0.167593223984	0.00439184554992	3.81903613983e-07	0.0367301599828	10.5392944107	-1.54328038916	-27.3381252166	-30.1515575801	0.0140378099907	1.4390929701e-05	0.301465635965
119989	maxfreq	24066	Spry4	0.109448613465	-0.00991060752853	0.0196991398798	-0.0210958910372	0.00180785499908	0.833759955489	0.702860270203	8.83014659685	-1.54328038916	0.409207663631	2.24865220908	0.00690025305993	0.88026420759	0.872852066338
119990	maxfreq	223918	Spryd3	0.0417272851562	0.0895220313555	0.00754001648735	0.0972647436309	0.379616167255	0.0209443787463	0.506781813095	18.2831801119	-1.54328038916	-5.29301236364	-3.77927199963	0.495787079065	0.0492223137852	0.767098174204
119991	maxfreq	66701	Spryd4	0.181744833058	0.183120102341	0.0471427461677	0.194853402925	0.00194889033067	7.54526537187e-05	0.347628269107	8.97566903647	-1.54328038916	-16.4379976461	-15.4112616836	0.00731058400535	0.000736585388689	0.670602995844
119992	maxfreq	66674	Spryd7	0.164482799408	0.085268421919	0.00198142183501	0.139719623093	0.00307257811673	0.0947150481213	0.180492070408	9.85427167985	-1.54328038916	-2.55488993689	-2.53379038319	0.0105768856551	0.159705982258	0.532789893931
119993	maxfreq	74646	Spsb1	-0.021873890864	0.034140203333	0.00234557798977	0.123583206581	0.495568252761	0.228251385973	0.0553914372287	18.6075802187	-1.54328038916	-1.10903923629	-3.15839031354	0.606605349996	0.320829054956	0.352132174587
119994	maxfreq	14794	Spsb2	0.0450753736449	-0.133235485205	-0.129030517154	-0.133277678684	0.337124311728	0.0101573354382	0.993331856534	17.4267831561	1.48913134206	-3.67352259667	-1.67360019713	0.451694046549	0.0283110933499	0.997417624289
119995	maxfreq	79043	Spsb3	0.000696937716273	0.11563170317	-0.00787517984261	0.124164785317	0.989310190219	0.0113846447406	0.464965871324	19.0972880174	-1.54328038916	-6.44988748179	-5.03898838405	0.991828345724	0.0310464881925	0.743759616625
119996	maxfreq	211949	Spsb4	0.199799163514	0.186503565953	-0.959885652829	0.186510454906	2.29491254247e-06	6.53868996721e-06	0.93619613779	-13.0830733257	6.28744283192	-14.4222958388	-12.4297148028	3.35178016071e-05	0.000119831560843	0.977798024382
119997	maxfreq	20740	Sptan1	0.0346041841273	0.191380048294	0.0755439500701	0.215943020387	0.700876763439	0.0120878925442	0.4722353997	18.9418180817	-1.54328038916	-6.33522713539	-4.9053794469	0.782669222754	0.0325068458309	0.748002243543
119998	maxfreq	20741	Sptb	0.118913872948	0.0923815018746	0.0127872700707	0.109930686648	4.62417898973e-06	4.59833346481e-05	0.0674162005969	-3.03196702901	-1.54328038916	-17.4489725801	-19.1393106184	5.92457769828e-05	0.000518384610082	0.379463888979
119999	maxfreq	20742	Sptbn1	-0.175303803662	0.024382499628	0.00416625986744	0.0371581734494	0.128515058377	0.816208448458	0.879557349173	16.6604447989	-1.54328038916	0.398453433285	2.3731183407	0.212394269461	0.865927089609	0.954900257148
120000	maxfreq	20743	Sptbn2	-0.0564984927268	0.114425261122	0.0160455915201	0.143451028769	0.0682688428413	0.00437760455683	0.163496788831	15.5911164076	-1.54328038916	-8.3000417071	-8.44224478491	0.127905872501	0.0148875136586	0.517591971825
120001	maxfreq	80297	Sptbn4	0.0668753603671	0.154739324329	-8.50466442546e-05	0.204938885647	0.175740227837	0.000108705532197	0.0138969059562	17.1636522623	-1.54328038916	-15.6944684523	-20.3703170153	0.272465486476	0.00095444488646	0.201216647807
120002	maxfreq	268656	Sptlc1	0.0869740123252	0.0876557262143	0.0336294892322	0.0923462569667	0.0328810330366	0.00744637551747	0.61622663503	14.2961361992	-1.54328038916	-7.26694299342	-5.54411682969	0.0716923952458	0.022433727132	0.827893384797
120003	maxfreq	20773	Sptlc2	0.114124783003	0.115800658412	0.0130096433817	0.149336275598	0.0475266214238	0.0124799946741	0.190086493046	14.9556579483	-1.54328038916	-6.27423591792	-6.16860155828	0.0959490819419	0.0333482720457	0.541543473388
120004	maxfreq	104725	Sptssa	0.0830360178258	0.0539328096429	-0.0266620361081	0.095259764794	0.0503001506601	0.12807831422	0.0975288740879	15.0560899329	-1.54328038916	-2.0407735557	-3.06990213707	0.100386538012	0.203290189588	0.428368995004
120005	maxfreq	101685	Spty2d1	0.0177512004558	0.029481195977	0.0636735427992	0.0273008825805	0.793509811527	0.593894294186	0.877086640675	19.0252011879	-1.54328038916	0.150076297001	2.12368270516	0.85363478403	0.680639766988	0.954060873796
120006	maxfreq	20775	Sqle	-0.110410844257	-0.0664997238	0.00759526838836	-0.092748064959	0.000232070332089	0.0194509658159	0.108767539395	4.80584066949	-1.54328038916	-5.43222121929	-6.26998382371	0.00133156896373	0.0466530524722	0.447354685457
120007	maxfreq	18412	Sqstm1	-0.0287808313079	-0.227025781229	0.0258506187695	-0.311761941364	0.743635961211	0.0028564754015	0.040465525225	18.9846510885	-1.54328038916	-9.13758982853	-11.7694166618	0.815989245016	0.0108105109042	0.314000127716
120008	maxfreq	24068	Sra1	0.151197205915	0.146923229501	0.0152563987823	0.189694942589	0.0155213198542	0.00340773777968	0.115239530695	12.9204947991	-1.54328038916	-8.7906767177	-9.52784259871	0.0388112462461	0.0123201274954	0.454185893335
120009	maxfreq	78586	Srbd1	-0.0902844668055	0.0456933764	-0.0285325095732	0.0627521624249	0.225580629888	0.498689839881	0.60092141777	17.5484172889	-1.54328038916	-0.0369686711789	1.66114033968	0.331568495357	0.593363634646	0.819522622386
120010	maxfreq	20779	Src	-0.0481035949079	0.142653229689	0.0378146025717	0.180648289929	0.336778252091	0.00588208173342	0.204226519961	18.1242015764	-1.54328038916	-7.72419403144	-7.50264923116	0.451459241466	0.0186385507094	0.557007001389
120011	maxfreq	100043597	Srcap	0.0700238668227	0.097633350275	0.0204556789354	0.115209508753	0.160073355061	0.0148925674286	0.345147234561	17.0157168384	-1.54328038916	-5.93754901131	-4.92087864591	0.253038293169	0.0380224499657	0.669009123286
120012	maxfreq	56013	Srcin1	0.0163367629748	0.122951431842	0.0121017811154	0.164847161735	0.724645093966	0.00217888858141	0.0710342307216	18.9665823199	-1.54328038916	-9.67175109191	-11.2673478621	0.801151448509	0.00884629856787	0.387322612687
120013	maxfreq	78925	Srd5a1	-0.110242841701	-0.0880204739509	-0.0218412475013	-0.107648081713	0.0418218467213	0.0476901000677	0.410642196916	14.7281013245	-1.54328038916	-3.77192148335	-2.51883001556	0.0868443449774	0.0935489125525	0.714001173363
120014	maxfreq	57357	Srd5a3	-0.162652628866	-0.0835865960779	0.0224294826775	-0.141988122484	0.00022454294802	0.066625116807	0.0764958128436	4.74058356617	-1.54328038916	-3.17166991472	-4.63362842664	0.00129813891824	0.121454724307	0.39371730266
120015	maxfreq	20787	Srebf1	0.261120730619	0.158436980808	0.0157882882106	0.185724192643	0.000299627489911	0.0192743946675	0.344838047534	5.3109283596	-1.54328038916	-5.44940664587	-4.43399752303	0.00164564278684	0.0463664274065	0.669009123286
120016	maxfreq	20788	Srebf2	-0.176744973985	-0.150379862376	0.0407070647111	-0.169403398417	1.28184372334e-09	1.79206560052e-05	0.0532937757559	-19.7365396506	-1.54328038916	-19.3798558001	-21.5002746395	1.02296155961e-07	0.000254410801358	0.348885280731
120017	maxfreq	218543	Srek1	0.375112944686	0.291561825894	0.00989397896781	0.376158518469	0.000130647206559	0.000457350589015	0.0439549306928	3.66653982435	-1.54328038916	-12.7870158928	-15.2644358971	0.0008378163824	0.00273313428355	0.325950111809
120018	maxfreq	67288	Srek1ip1	0.132869697636	0.198688358982	0.0356805535214	0.210590372712	0.0350797402189	5.83183984705e-05	0.330833182015	14.4128621714	-1.54328038916	-16.9634973462	-16.0068646665	0.0755420860798	0.000611691861621	0.660218702648
120019	maxfreq	20807	Srf	-0.0886371060284	0.179625506287	0.0807211437223	0.232424193378	0.0926093099356	0.00566430469887	0.246750014256	16.1139973367	-1.54328038916	-7.79755279168	-7.27780998529	0.163901148869	0.0181510488369	0.597100833023
120020	maxfreq	67222	Srfbp1	0.0979443674476	0.100240985664	-0.0155226015756	0.129089421024	0.0751730870717	0.0239581365342	0.1808058566	15.7576311347	-1.54328038916	-5.04094420053	-5.01699819692	0.138378319485	0.0548378119509	0.533023566306
120021	maxfreq	117600	Srgap1	-0.00171623930424	-0.102600400855	-0.0267476063527	-0.1115752385	0.981299438156	0.0972993002936	0.671682883424	19.0968977993	-1.54328038916	-2.50841842838	-0.706627898201	0.98606420376	0.163311404631	0.857851139061
120022	maxfreq	14270	Srgap2	0.153688125733	0.104277595339	0.0440785984445	0.108878866783	0.000624604630413	0.0083244245874	0.664551039195	6.7570220898	-1.54328038916	-7.05162061398	-5.25910097093	0.00294684023854	0.0244461885856	0.853214471907
120023	maxfreq	259302	Srgap3	0.092658881586	0.0536865942698	0.00368091275113	0.138272362128	0.0017414299737	0.0453446982995	0.0109607230688	8.75757287623	-1.54328038916	-3.86347768717	-9.00314730845	0.00669064190649	0.0900623753927	0.182270552831
120024	maxfreq	109552	Sri	-0.014214276644	-0.0729124929173	-0.00994523730527	-0.152438440041	0.829030431751	0.180015956061	0.189357392537	19.0482858294	-1.54328038916	-1.48195288311	-1.38256663511	0.879670655125	0.26572540292	0.540766004307
120025	maxfreq	20810	Srm	0.139506484754	0.0473185452021	0.0177931946886	0.062153254218	0.0589118121492	0.464666614983	0.748292523033	15.3341863259	-1.54328038916	-0.119917516113	1.76646659415	0.113725411279	0.562418429893	0.895627302619
120026	maxfreq	20813	Srp14	0.147903231913	0.0364046757373	0.00812169296691	0.079617975743	0.12809381382	0.664167351643	0.679556701406	16.6550607831	-1.54328038916	0.253406571239	2.06514354375	0.211812766352	0.741886477237	0.861607273285
120027	maxfreq	66384	Srp19	0.19038004034	0.125226809977	-0.0023511529993	0.259560511839	0.0661863234254	0.146405316432	0.123598169556	15.5373301301	-1.54328038916	-1.81824670562	-2.43434817011	0.124827774023	0.22571821042	0.465330456443
120028	maxfreq	24067	Srp54a	0.243377313339	0.126134538587	0.010812563995	0.214033102409	0.0630797161678	0.256269497835	0.364559436834	15.4536402441	-1.54328038916	-0.933319616587	0.159583681247	0.120194028466	0.351273638607	0.681545793537
120029	maxfreq	100101806	Srp54c	0.11580583012	0.0974891178834	-0.0037627889293	0.14023245595	0.0553912121324	0.0482551960954	0.173349154479	15.2260637687	-1.54328038916	-3.75057180165	-3.79585836065	0.108368322406	0.094520726637	0.525297859873
120030	maxfreq	217337	Srp68	0.0563276325708	0.0671296462365	0.0838445068101	0.0656504823712	0.251261536978	0.0912536913814	0.899973899546	17.7089993944	-1.54328038916	-2.61934277726	-0.636775067321	0.360378640492	0.15521263835	0.963698278965
120031	maxfreq	66661	Srp72	0.0215416625841	0.0457009927312	-0.00918115592378	0.0522221557613	0.564337258501	0.134280110157	0.533918176107	18.7469954868	-1.54328038916	-1.96168684374	-0.388610957205	0.667301755403	0.210587779693	0.781686380785
120032	maxfreq	27058	Srp9	0.240565087361	0.150704488826	0.00931995666042	0.280424409312	0.00421188517541	0.0395528633756	0.0557830130624	10.4592817958	-1.54328038916	-4.11279200445	-6.14919301308	0.0135834965641	0.0811461786175	0.352608729901
120033	maxfreq	20815	Srpk1	0.00684891603838	0.0843003498423	-0.021631066757	0.0960936363342	0.87705435641	0.0259216117871	0.339772727823	19.0722304359	-1.54328038916	-4.89383453258	-3.89930787407	0.913567112418	0.0583582810822	0.665888028341
120034	maxfreq	20817	Srpk2	0.248081239769	0.180261554674	0.0633035675281	0.202879031146	0.00822263934981	0.0219586006428	0.504444381121	11.7308715202	-1.54328038916	-5.20420828709	-3.69583871882	0.0231359849729	0.0511913756543	0.766398819513
120035	maxfreq	67398	Srpr	0.149379192223	0.113757734524	0.0596176965035	0.123501120365	0.00180874381969	0.00463248289097	0.553310469043	8.83109926551	-1.54328038916	-8.18947911535	-6.57722416985	0.00690148813699	0.0155512725096	0.792850618354
120036	maxfreq	20818	Srprb	0.12196325164	0.0366470352771	-0.00621517619344	0.0467242733502	0.0122877977806	0.427943101557	0.655190595625	12.4854042521	-1.54328038916	-0.221052529878	1.55891492535	0.0318949853106	0.527273925412	0.848333995886
120037	maxfreq	27364	Srr	-0.0780220282269	0.042402752821	-0.025000525031	0.0534664017075	0.0040652755676	0.28539392881	0.492429877545	10.391481785	-1.54328038916	-0.774155898316	0.705925178807	0.0131978236321	0.382730061164	0.760607545456
120038	maxfreq	70118	Srrd	0.117180016521	0.0484625613944	0.00888855082253	0.0618149908489	0.0850781957902	0.405073198835	0.694813492431	15.969815073	-1.54328038916	-0.290959161586	1.53920568579	0.152922827999	0.505110681706	0.869033045252
120039	maxfreq	51796	Srrm1	-0.0203787339853	-0.0187456677296	0.0208213767221	-0.0323710050499	0.848661308378	0.829574528437	0.791955351377	19.0590640491	-1.54328038916	0.406747378183	2.32997921815	0.893982794867	0.876982891825	0.915884711658
120040	maxfreq	75956	Srrm2	0.16921678906	0.117736535213	0.0323873086397	0.188314002221	0.121228768406	0.190960672481	0.387436818101	16.5644355296	-1.54328038916	-1.38779736967	-0.211973633265	0.203380497698	0.27887132273	0.69493810459
120041	maxfreq	58212	Srrm3	-0.00911029641269	0.13223827145	-0.0361905043132	0.141955379142	0.831254160704	0.000975001343594	0.285321051512	19.0495765549	-1.54328038916	-11.2696014877	-10.5291489112	0.88110793792	0.00480767019545	0.6251664286
120042	maxfreq	68955	Srrm4	0.0386201276527	0.0121106935783	-0.00642629920637	0.0137254552053	0.171986628877	0.613189350568	0.821057363044	17.1296265817	-1.54328038916	0.181081856214	2.12463350396	0.267578585447	0.696671206131	0.928674618162
120043	maxfreq	76798	Srrm4os	0.188246813782	0.140345393476	-0.00637897942006	0.147285038195	0.00273860028524	0.00965970674404	0.544269863311	8.80316413666	0.288422940005	-4.95803950116	-3.36555872262	0.00963362416673	0.0272430953195	0.788316339779
120044	maxfreq	83701	Srrt	0.0654195034849	0.0457774763981	0.00728957056552	0.05134326454	0.200172934428	0.275105838533	0.728174329967	17.3663558023	-1.54328038916	-0.82795957773	1.03875904186	0.302339377704	0.371874134482	0.886841214342
120045	maxfreq	110809	Srsf1	0.368481853793	0.243964230066	0.0505007911007	0.320190481845	5.42588603708e-06	0.00380396793113	0.130137099329	-2.70920769173	-1.54328038916	-8.5749353366	-9.10249567935	6.78791685581e-05	0.0133947384925	0.47532507437
120046	maxfreq	14105	Srsf10	0.208628867291	0.168434754468	0.0241633460173	0.204781498915	0.0144559042688	0.0162987684678	0.288292899334	12.78836073	-1.54328038916	-5.76633268633	-5.01044182425	0.0366188933768	0.0407853380249	0.627031918972
120047	maxfreq	69207	Srsf11	0.206936372306	0.208213901787	0.048544556177	0.302568298521	0.159708118729	0.0808969627569	0.297669173755	17.0120729308	-1.54328038916	-2.82928602769	-2.02598638145	0.252607262862	0.141317930791	0.634126229472
120048	maxfreq	272009	Srsf12	0.0527834658566	-0.0132099849959	0.0134888109243	-0.0225657291134	0.257095811317	0.745642777363	0.70077546862	17.7426983843	-1.54328038916	0.343221712819	2.18029075517	0.366905695574	0.808773335894	0.871892077052
120049	maxfreq	20382	Srsf2	0.254785955987	0.127334197605	0.0189951977902	0.193206319211	0.00287658823269	0.108773979854	0.28264214509	9.72743923374	-1.54328038916	-2.31718712981	-1.59082688714	0.0100217075367	0.179085444302	0.623974872029
120050	maxfreq	20383	Srsf3	0.338294156402	0.171779513037	0.0140010515707	0.212990223365	0.000243814170183	0.0719110434981	0.392977553707	4.90350884902	-1.54328038916	-3.03641435705	-1.84154430888	0.00138827093054	0.128752299467	0.699963281659
120051	maxfreq	57317	Srsf4	0.0181988188949	0.022436176664	-0.00618308521323	0.0305736865898	0.737226774197	0.6117815409	0.73232196442	18.9787200659	-1.54328038916	0.178890054269	2.04980617303	0.811314908783	0.695589572812	0.888269562796
120052	maxfreq	20384	Srsf5	0.299104772988	0.052134916332	0.0450629929261	0.0559831073309	0.00665008844169	0.648880898457	0.964029132612	11.3292919769	-1.54328038916	0.233115155679	2.23087107035	0.0194485221253	0.728879095526	0.987329112559
120053	maxfreq	67996	Srsf6	0.0124066386813	0.132946551612	-0.0105725495247	0.151909361047	0.8673975889	0.0352862113765	0.400448369722	19.0680701382	-1.54328038916	-4.32233196498	-3.1023836295	0.906726018352	0.074034946674	0.705830007339
120054	maxfreq	225027	Srsf7	0.148925744399	-0.0563170983405	-0.014280312257	-0.0670279577817	0.185462927395	0.582399616408	0.83738378753	17.248023412	-1.54328038916	0.130588923733	2.08411049746	0.284628647111	0.67033636555	0.935192615726
120055	maxfreq	108014	Srsf9	0.112605965022	0.151966486943	0.0453677497267	0.181330633467	0.227672751815	0.0438501413921	0.451368611422	17.5623093998	-1.54328038916	-3.92446101918	-2.55030184606	0.333920035996	0.0876643812439	0.735909433045
120056	maxfreq	76650	Srxn1	0.0900524960645	0.023597320368	0.0189979411723	0.0242631473413	0.00818720515548	0.482169511194	0.958787131269	11.7227199048	-1.54328038916	-0.0760438116067	1.92100976366	0.0230654764532	0.57832867297	0.986163707312
120057	maxfreq	268996	Ss18	-0.163962626799	0.0127980776365	-0.0564373332129	0.0411909691554	0.0534242911618	0.875523839367	0.590911894536	15.162435208	-1.54328038916	0.430253369311	2.11146549765	0.105415416142	0.911276262134	0.813336782218
120058	maxfreq	269397	Ss18l1	0.129654253973	0.150347306175	0.0580253899945	0.176062892587	0.0202609584076	0.000664217001546	0.240073372951	13.4130541388	-1.54328038916	-12.0375688292	-11.5603605612	0.0483648684569	0.00362636456597	0.593185342154
120059	maxfreq	20823	Ssb	0.205994926435	0.0296393862827	0.00286416802791	0.0574974233514	0.0377718476273	0.749137962292	0.770562597222	14.5457778661	-1.54328038916	0.346427293104	2.25258169485	0.0800406559405	0.81154981997	0.906450496505
120060	maxfreq	381760	Ssbp1	0.0951407794696	0.0825379021091	0.0275314329256	0.107705817756	0.339507270579	0.309479426052	0.648279745255	18.1351362193	-1.54328038916	-0.657321004367	1.11309429055	0.45439107473	0.408744516732	0.844151958563
120061	maxfreq	66970	Ssbp2	0.117578535136	0.147687396094	0.00758066099054	0.193251833069	0.006957785698	1.15654283277e-05	0.00620208327946	11.4150211938	-1.54328038916	-20.2800542682	-26.5436702572	0.0201888220942	0.000184337225134	0.137142442951
120062	maxfreq	72475	Ssbp3	-0.0759394862904	0.0642147798112	0.0174621634321	0.0707046402832	0.0256482981388	0.129847812043	0.680397906029	13.845143532	-1.54328038916	-2.01778025697	-0.204998378072	0.0586123376895	0.205404862958	0.861972501905
120063	maxfreq	76900	Ssbp4	-0.0738501006677	-0.0519897940638	0.0582139761882	-0.133533090202	0.483198707774	0.545818807838	0.271871223995	18.5788655077	-1.54328038916	0.0631893976468	0.731140301906	0.594983483453	0.636232750133	0.616928826935
120064	maxfreq	70599	Ssfa2	-0.165563199269	-0.035590770327	-0.0399811682825	-0.030990548466	0.1030350454	0.681039058988	0.959054004588	13.1060141721	-6.05902560284	-4.24188500081	-2.2448064777	0.178635092091	0.75554801192	0.986201615839
120065	maxfreq	231637	Ssh1	0.151032712716	0.0744369645066	-0.0345493712339	0.108582646362	0.00534781430571	0.132268051755	0.212632717207	10.9150909038	-1.54328038916	-1.98689045228	-1.700826402	0.0164268711126	0.208046978083	0.566309174389
120066	maxfreq	237860	Ssh2	0.0586236821032	0.0874220880796	0.00562728019718	0.0949842371547	0.185819495798	0.0143146193319	0.474703256147	17.2510196223	-1.54328038916	-6.01280384811	-4.57663006938	0.285032955415	0.0369252455997	0.749223411521
120067	maxfreq	68475	Ssna1	0.0323272844435	0.105124393705	0.0235631901768	0.170592396574	0.764092994772	0.234246488781	0.408088866918	19.0024683777	-1.54328038916	-1.06931104631	0.17559260003	0.831387304727	0.326996956498	0.711942003831
120068	maxfreq	107513	Ssr1	0.0525405802218	0.0573493257094	0.0752572351171	0.0512380886354	0.478008305918	0.341255660865	0.86300925649	18.5664514081	-1.54328038916	-0.520144089504	1.44700656748	0.590318743326	0.441495217071	0.947462761713
120069	maxfreq	66256	Ssr2	0.164770721589	-0.00999133876268	0.02149364762	-0.0313729001688	0.0939681638097	0.912020806819	0.776536288956	16.1386538043	-1.54328038916	0.443552230137	2.35466147605	0.165811006004	0.938304713108	0.909105703668
120070	maxfreq	67437	Ssr3	0.0935599962308	0.087107040422	0.0190499909646	0.0983686724159	0.0383015589523	0.0171782705095	0.437786920457	14.5707604331	-1.54328038916	-5.66682082855	-4.3311282031	0.0809247038259	0.0424811635913	0.730555181131
120071	maxfreq	20832	Ssr4	0.264378420132	0.0190602048077	0.0225262710437	0.0164514550773	0.0101325075899	0.859819461036	0.978019588819	12.1241081342	-1.54328038916	0.42307972209	2.42224214521	0.0274015321533	0.899917342459	0.991953699576
120072	maxfreq	20833	Ssrp1	0.0855582751268	0.127444420086	0.0143095560423	0.141612361496	0.100432815419	0.00218841067513	0.312638198321	16.2508689094	-1.54328038916	-9.66313198971	-8.7879953823	0.175058483408	0.00887135753059	0.646461434644
120073	maxfreq	56390	Sssca1	0.223742794036	0.0516150451846	0.0402617556494	0.0642175393447	0.00545013282528	0.532361900916	0.885975190015	10.9511810688	-1.54328038916	0.0362036777532	2.01351472504	0.0166490172121	0.624421793475	0.9577047488
120074	maxfreq	20604	Sst	0.00735593330752	-0.0100995610676	-0.037923199362	-0.0100363463861	0.419849238658	0.193743365513	0.864734196763	17.1134357438	-5.92048436098	-5.74829452335	-3.78045827509	0.534496841207	0.282302512179	0.948588622781
120075	maxfreq	20605	Sstr1	-0.00895216945807	-0.0127273184592	-0.00716441892348	-0.0143313992311	0.749575437841	0.56787199855	0.894421193099	12.8284006107	-8.76608410984	-7.11982731697	-5.13939521885	0.820173500855	0.656548222566	0.961338954224
120076	maxfreq	20606	Sstr2	-0.0659070007198	-0.0222306717421	-0.0203980275865	-0.0231496588039	0.000871591677695	0.308293797705	0.95283420117	7.40964821124	-1.54328038916	-0.662794634336	1.3333452184	0.00384748170089	0.407443058691	0.983746945428
120077	maxfreq	20607	Sstr3	-0.270575366877	-0.0136432205513	0.0187936204732	-0.197242682357	1.49326369371e-05	0.884145779706	0.415060358392	-0.116218199822	-9.7523439509	-7.77609277969	-6.54509037449	0.000148596167076	0.917590600512	0.717184463142
120078	maxfreq	20608	Sstr4	-0.10228095778	0.0217107887601	0.0168746631508	0.0434578974884	0.0257991780347	0.614926686387	0.814115612326	12.2758813643	-8.81525533003	-7.09016502726	-5.15173929117	0.0589240485977	0.698190264493	0.926043291962
120079	maxfreq	68991	Ssu72	0.172552729558	0.154139301283	-0.000123155075695	0.266973182043	0.0964792520147	0.0679727509123	0.110255053032	16.1832132356	-1.54328038916	-3.13612415936	-3.95019322474	0.169498081597	0.123317657576	0.447893015397
120080	maxfreq	99167	Ssx2ip	0.105635667504	0.0998111905295	0.0231104151644	0.107248643381	0.00462282273952	0.000843613235667	0.397985231602	10.6372331473	-1.54328038916	-11.5588409721	-10.3470858018	0.0146268800501	0.00433305595046	0.703826099237
120081	maxfreq	70356	St13	0.222181467803	0.0553178854144	0.0388106869909	0.0617354615799	0.00323612795138	0.487524491714	0.898091924753	9.95397201039	-1.54328038916	-0.0631364237536	1.91876551209	0.0110064407483	0.583287296349	0.96312923
120082	maxfreq	20442	St3gal1	-0.0415251225763	-0.0815757234084	-0.02254917182	-0.114339447829	0.38098237964	0.0345803275146	0.244353137324	18.2878372063	-1.54328038916	-4.3595437163	-3.85490734713	0.496956619731	0.0729047174281	0.595843156846
120083	maxfreq	20444	St3gal2	-0.0254784982869	0.04904619883	0.000503965412619	0.0650678859441	0.56714093917	0.20813215563	0.473950868472	18.7520167667	-1.54328038916	-1.25210045087	0.18215031889	0.669644218863	0.298424602242	0.74867921581
120084	maxfreq	20441	St3gal3	0.162633716935	0.165262718668	0.00989301961428	0.199624193708	0.000116507153516	3.48885240011e-07	0.00684973679074	3.43885217174	-1.54328038916	-27.5261842295	-33.5927180342	0.000763171805074	1.35358324295e-05	0.142919465415
120085	maxfreq	20443	St3gal4	0.215195256294	0.188098181974	0.0148051690346	0.194922884648	9.53365553036e-12	9.84960697685e-08	0.251038288781	-29.8270731535	-1.54328038916	-30.1604358731	-29.6141087772	2.64558940968e-09	5.41684016128e-06	0.599407932875
120086	maxfreq	20454	St3gal5	-0.0716418913826	0.0327259860883	0.0162946075605	0.0373314485576	0.0030460411113	0.358516921959	0.808361385901	9.83758765673	-1.54328038916	-0.452598248676	1.48249479509	0.010512199539	0.459252240079	0.922998978139
120087	maxfreq	54613	St3gal6	0.0920889986512	0.0768768928455	-0.0113535126233	0.0826244930689	9.80345344735e-09	1.91427919571e-08	0.044567571821	-15.5640609337	-1.54328038916	-33.5820626157	-36.0337079066	4.84616059077e-07	1.64587568313e-06	0.328299204373
120088	maxfreq	76954	St5	0.281027759669	0.236998607681	0.106603776064	0.244619798777	1.81885666354e-10	3.93268459077e-10	0.294775619795	-23.7509847984	-1.54328038916	-41.7310642385	-40.9421890595	2.22082398618e-08	1.20868988728e-07	0.631219114227
120089	maxfreq	20440	St6gal1	0.141368124255	0.115773703064	0.0333896322034	0.147038410491	0.0335497949778	0.0335744838433	0.342211334248	14.3324822936	-1.54328038916	-4.41396346176	-3.40933128965	0.0728642825825	0.0712171311266	0.668497793065
120090	maxfreq	240119	St6gal2	-0.0757317889266	0.0249861438623	0.00544183921953	0.039109161222	0.00731910617344	0.48339062834	0.643653080169	11.5108787506	-1.54328038916	-0.0730797232544	1.69080322674	0.0210422148288	0.579565568242	0.841787414435
120091	maxfreq	20447	St6galnac3	-0.207945260847	0.0704833807176	0.0944854553997	0.00192681698683	0.000815497137898	0.461961139917	0.674567491251	4.88160613716	-5.90378859664	-4.49282075805	-2.68971602561	0.00364733335301	0.560119766347	0.859071486718
120092	maxfreq	20448	St6galnac4	0.0978379459288	0.100775453097	-0.00593198670437	0.151128793055	0.0178839016556	0.00225925112778	0.0167137991091	13.1829116861	-1.54328038916	-9.60017904398	-13.9175096005	0.043684351552	0.00907939335715	0.217030459496
120093	maxfreq	26938	St6galnac5	0.0482023696417	0.0584932277368	0.00774905173587	0.0785806114405	0.0441996576244	0.00214157861672	0.0750500307526	14.8266966558	-1.54328038916	-9.70589500777	-11.2022083042	0.0906259982526	0.00872423534586	0.39302783498
120094	maxfreq	50935	St6galnac6	0.0535729610944	0.0444970447315	-0.0109323956009	0.0564761413625	0.285840425419	0.277368040989	0.530335127704	17.895878777	-1.54328038916	-0.81591366292	0.749636728128	0.398551055655	0.374227695042	0.77981538223
120095	maxfreq	64213	St7	0.0401749255485	0.0213717301376	-0.0016530916298	0.0387995548026	0.379922962487	0.56986246739	0.597213563657	18.2842279633	-1.54328038916	0.108433650605	1.80035215623	0.49608163533	0.658537706045	0.817401744562
120096	maxfreq	229681	St7l	0.0597830530403	0.12452438083	-0.0372009210101	0.178873614065	0.296358682178	0.00754194960802	0.0335572131891	17.9471460431	-1.54328038916	-7.2422798905	-10.2258671095	0.409939901371	0.0226463913568	0.293337110007
120097	maxfreq	20449	St8sia1	0.124482913362	0.0935850768428	0.00171866176228	0.104513664359	4.00759480184e-06	0.000116286814105	0.155114291413	-3.32101568117	-1.54328038916	-15.5573730109	-15.7874402079	5.29575027386e-05	0.00100548563273	0.508548224816
120098	maxfreq	20451	St8sia3	-0.200626749827	-0.164512496164	0.0995616910469	-0.217607566019	0.00649615094219	0.006598738979	0.0388629792661	11.2848698614	-1.54328038916	-7.50098695218	-10.2084789934	0.0191312115302	0.0203907882041	0.307827076523
120099	maxfreq	20452	St8sia4	0.102702028647	0.0786873503682	-0.0495989046046	0.0802465151036	1.20296750248e-07	0.00127071904039	0.542547784988	-10.4398398713	-1.54328038916	-10.7414775945	-9.15064789698	3.3222369231e-06	0.0058677037686	0.787155386137
120100	maxfreq	225742	St8sia5	-0.0115259246194	0.0128351985089	0.0263227592607	0.0117009579489	0.729381873509	0.641994317257	0.888455885693	18.9712295355	-1.54328038916	0.223591966951	2.20188593452	0.804276408882	0.723006052891	0.958792120065
120101	maxfreq	217154	Stac2	0.12286338453	0.0995944108002	0.00112509447372	0.111414061227	9.52949685261e-10	1.42468171634e-07	0.0312137557527	-20.3455294035	-1.54328038916	-29.3909132623	-32.5113407307	7.91531677349e-08	6.92985620509e-06	0.283890226149
120102	maxfreq	20842	Stag1	0.0107681145307	0.0699887222425	0.0582449804116	0.0738707833074	0.909230094804	0.367062717733	0.931122827129	19.0837658072	-1.54328038916	-0.420783894025	1.57097330785	0.936615157138	0.46774540453	0.975058787572
120103	maxfreq	20843	Stag2	-0.131056641842	-0.0608339912182	-0.0427338205929	-0.0632432206957	0.0375735939351	0.26577015963	0.904260485791	14.5363331619	-1.54328038916	-0.879016510649	1.1050203667	0.0797451037629	0.361616837058	0.965127654997
120104	maxfreq	20844	Stam	0.0898530788067	0.0788459433995	0.000642036322417	0.0974995945319	0.031757547724	0.0205359304081	0.249153705801	14.2333035057	-1.54328038916	-5.33003990383	-4.79532683281	0.0696520875747	0.0484911163049	0.598655537994
120105	maxfreq	56324	Stam2	-0.0760089235871	0.0240716797161	0.00560260362656	0.0300144090691	0.111771107097	0.594452325901	0.818460542904	16.4298192318	-1.54328038916	0.151002705748	2.09287482502	0.190784970611	0.681023594532	0.927823332668
120106	maxfreq	70527	Stambp	0.067047063053	0.0538445310386	0.0143534059636	0.0746398339276	0.141779345812	0.149127045943	0.440890915135	16.8205725768	-1.54328038916	-1.78788462891	-0.443239698236	0.229422558449	0.229162001752	0.731589255542
120107	maxfreq	76630	Stambpl1	0.152114768262	0.126678953478	-0.0292664454376	0.146954978979	2.28700288185e-11	1.29714516121e-08	0.00135196787999	-28.0223846472	-1.54328038916	-34.3963718195	-43.7256897161	4.98797400575e-09	1.27716494139e-06	0.0718972473436
120108	maxfreq	20845	Star	0.225663435597	0.175624770039	0.0294218728366	0.183677434746	0.109457210419	0.132635281896	0.768473130288	16.0294338624	-0.192450400053	-0.63977158235	1.26418394878	0.187417268156	0.208490299558	0.905578589331
120109	maxfreq	56018	Stard10	-0.0393417021114	0.0663306168103	0.0243093425659	0.0792216022602	0.214758774162	0.0422553915511	0.469446153217	17.474008974	-1.54328038916	-3.99199273948	-2.56935964085	0.3186541053	0.0853143832392	0.746252008921
120110	maxfreq	243362	Stard13	0.160577878712	0.0843349967564	-0.15613144226	0.0860755558479	0.00481224850526	0.119816568265	0.704859392904	7.24487676872	-0.510249805797	-1.16154537871	0.676819612722	0.0151125396731	0.192756659864	0.873719279962
120111	maxfreq	59045	Stard3	0.0465465427241	0.176653526931	-0.00221395785005	0.222053458606	0.282619257653	9.29631687133e-07	0.00272213528886	17.8796964116	-1.54328038916	-25.4902067376	-33.4020113975	0.394961787335	2.93972221052e-05	0.0994801896283
120112	maxfreq	76205	Stard3nl	0.0521379636812	0.0205516533145	-0.00276184155019	0.0655447203713	0.328913450182	0.642154692665	0.46715515922	18.0920142881	-1.54328038916	0.223816487594	1.64047194373	0.443564526919	0.723053273333	0.744583179675
120113	maxfreq	170459	Stard4	-0.161699985329	-0.0921287226291	-0.0503765720182	-0.120023467926	7.51553518201e-06	0.141355713759	0.584932333078	-2.05210199868	-1.54328038916	-1.87629995889	-0.2054659011	8.76385225966e-05	0.219289950354	0.811383306418
120114	maxfreq	170460	Stard5	0.0793539777128	0.0745322353705	0.0114021665752	0.0886556387965	0.0279926828331	0.0112451068685	0.293907455687	14.4327852796	0.404202603754	-4.54966590599	-3.77063476495	0.0629493844621	0.0307277327121	0.630369777564
120115	maxfreq	99138	Stard7	-0.0564748036817	0.0534185219451	-0.0194609718619	0.0749847951048	0.19911114414	0.208258070282	0.349104591836	17.3581599931	-1.54328038916	-1.25115463603	-0.218475334676	0.300996294411	0.298499974182	0.671865568645
120116	maxfreq	668880	Stard9	0.254231889078	0.19905438957	0.0912859610956	0.202792379307	1.11802084118e-06	1.51418832788e-05	0.630197521888	-5.90544534318	-1.54328038916	-19.7259963067	-17.9817496974	1.88810988531e-05	0.000222839288259	0.835107090723
120117	maxfreq	20846	Stat1	-0.0310387933093	0.0926239861424	0.010983646845	0.103450325007	0.650917396917	0.124188197306	0.620504480937	18.8814960789	-1.54328038916	-2.09258999538	-0.36309112095	0.742013016185	0.198379393027	0.830295441455
120118	maxfreq	20847	Stat2	-0.04405138916	0.0918093367155	-0.00309413660099	0.140426971221	0.425034577235	0.0748261509262	0.180088664697	18.4262092006	-1.54328038916	-2.96630790991	-2.94887619379	0.539181113692	0.132841715379	0.532420886353
120119	maxfreq	20848	Stat3	0.111838546247	0.0170060365575	-0.036076474071	0.035724976727	0.00237865443096	0.686362240095	0.457451903142	9.36097446463	-1.54328038916	0.280855259989	1.67166472529	0.00860332933346	0.759865486881	0.740047439331
120120	maxfreq	20851	Stat5b	0.112857235151	-0.0380245712839	-0.0248905768595	-0.0428655078523	0.00934886560241	0.476558207769	0.882321199989	11.9727880969	-1.54328038916	-0.0898243568102	1.88599839325	0.0256458434072	0.573287925771	0.955860273179
120121	maxfreq	20852	Stat6	-0.153713318502	0.0529929862577	0.0186042132389	0.0845420010045	0.0342581569649	0.481091494011	0.664120053806	7.26681956743	-9.41083366396	-7.95115503687	-6.161732678	0.0740339993879	0.577319250086	0.853071077027
120122	maxfreq	20853	Stau1	0.076098687829	0.0716140467464	-0.0623935501095	0.0792056814328	0.0848445169717	0.045503562125	0.365430317489	15.9651226708	-1.54328038916	-3.85712026229	-2.76092822395	0.152525257984	0.09027014011	0.682337839264
120123	maxfreq	29819	Stau2	0.227755934553	0.167359137855	0.0354101466557	0.179542865641	3.34579002032e-05	0.000578391546368	0.380863607397	0.948695280876	-1.54328038916	-12.3151341198	-11.1624155875	0.000281117155291	0.00326471677744	0.69209784009
120124	maxfreq	74051	Steap2	0.1536277867	0.149047646676	0.012500964725	0.164713290797	4.65189198396e-13	2.83897366275e-09	0.0188330707707	-37.6352614077	0.39268503323	-35.7714932892	-39.8854073727	3.78664007494e-10	4.62147059314e-07	0.22715065398
120125	maxfreq	20866	Stim1	-0.0737714777183	0.000859280690639	0.00288016245395	0.000373254133447	0.0934356242402	0.98290212014	0.980503100711	16.1290373275	-1.54328038916	0.456224246542	2.45556528401	0.165029505565	0.987756357296	0.992133157187
120126	maxfreq	116873	Stim2	-0.147489472108	-0.100805102734	0.0255508247721	-0.125142655306	2.5973742972e-06	0.00193401839853	0.0694999851406	-4.19783192985	-1.54328038916	-9.90759190988	-11.5427188455	3.69046645119e-05	0.00810309904863	0.383680153155
120127	maxfreq	20867	Stip1	0.283027390228	0.169543452344	-0.00270993446148	0.232802497495	1.57806174875e-05	0.0197128449411	0.138238635651	-0.559009757995	-1.54328038916	-5.40702756356	-5.8315302101	0.000155765027909	0.047117095514	0.486621457569
120128	maxfreq	20869	Stk11	0.138208422395	0.166604870446	0.050955616667	0.189017339208	0.0218384915919	0.000459311364022	0.25251946811	13.5508574291	-1.54328038916	-12.7784090392	-12.2230288009	0.0514764444665	0.00274082719616	0.600243939191
120129	maxfreq	71728	Stk11ip	-0.0141473488717	0.190555069441	0.0485747826197	0.238943811034	0.8672256678	0.0120042175223	0.25935894167	19.06799312	-1.54328038916	-6.3485056729	-5.7521536062	0.906726018352	0.0323745287672	0.606114348462
120130	maxfreq	20872	Stk16	0.128719680657	0.0940002462471	-0.000842970231834	0.133197960306	0.0306677299215	0.0570332010045	0.208749954195	14.1700973316	-1.54328038916	-3.44920641863	-3.19256120435	0.0677497706427	0.107929718599	0.562454640241
120131	maxfreq	54402	Stk19	-0.000421861660397	0.149916277549	0.0250136667269	0.171399640696	0.992400073736	0.000250192812785	0.171993635295	19.0973816683	-1.54328038916	-14.0037703626	-14.0620108503	0.994421646001	0.00176517709294	0.523597951792
120132	maxfreq	223255	Stk24	0.178595876359	0.143165107842	0.0393062350464	0.164043605927	3.74067535575e-06	1.4328284377e-05	0.11439875885	-3.4602811255	-1.54328038916	-19.8395126178	-20.5893903539	4.99711664044e-05	0.00021333417556	0.453878997247
120133	maxfreq	59041	Stk25	0.0291857146623	0.124640194468	-0.0465439150263	0.152349624787	0.682591308738	0.0362837924388	0.237203150125	18.9210770816	-1.54328038916	-4.27104982977	-3.81257146061	0.767833937697	0.0757504825384	0.590275565835
120134	maxfreq	70415	Stk26	-0.134738416229	-0.0961023297279	-0.00453677802833	-0.233917130992	0.0056639119186	0.0232669718732	0.00420209293233	-1.33916971278	-9.46891114342	-13.09653859	-20.2979389188	0.0171436463103	0.0536176782937	0.119838192364
120135	maxfreq	56274	Stk3	-0.0215374106676	0.0467475909592	0.0323848364776	0.0532494499045	0.744463905132	0.399090786929	0.862601118172	18.9854049938	-1.54328038916	-0.310210996935	1.65674166281	0.816629618333	0.499487382636	0.947099869426
120136	maxfreq	269019	Stk32a	0.0866285701619	0.00231169943336	-0.497945011347	0.00403128124587	0.102724391842	0.965120637267	0.584353354315	0.555475730205	-9.20239915301	-7.20453050151	-5.54937369251	0.178289242984	0.976720644927	0.811383306418
120137	maxfreq	57740	Stk32c	0.0327169333194	0.0483353649106	-0.00954803224072	0.102674822215	0.216974402738	0.0238123650773	0.00528278083028	17.4896022655	-1.54328038916	-5.05236050357	-11.6351519615	0.321161044663	0.0545584318648	0.13138616595
120138	maxfreq	67333	Stk35	-0.17624701114	-0.00704483765344	0.0627242392297	-0.0221218762806	0.0831585800854	0.939361247942	0.728952754529	15.9308485642	-1.54328038916	0.450477785752	2.31798992072	0.149958095236	0.958471624994	0.886972764056
120139	maxfreq	106504	Stk38	0.157621515128	0.178579282124	-0.00740027981553	0.21541873457	0.0264307538163	0.00154988526452	0.119369459151	13.8999419366	-1.54328038916	-10.3466306839	-11.0228072665	0.06010301686	0.00687592630616	0.461229382209
120140	maxfreq	232533	Stk38l	0.172830345044	0.14505091591	0.0366030739669	0.163674213734	1.25717184014e-05	9.08775778303e-06	0.122283136053	-1.01609671757	-1.54328038916	-20.7763308553	-21.4108671519	0.000130527790545	0.000153037841066	0.463940210599
120141	maxfreq	53416	Stk39	0.079849825923	0.144000775571	-0.005563912192	0.163214536323	0.0408717333681	2.18263150052e-06	0.0419027145296	14.6870463566	-1.54328038916	-23.7215021773	-26.2880998546	0.0852774887944	5.48662377052e-05	0.320755526577
120142	maxfreq	58231	Stk4	-0.0701704833874	0.0947365844447	0.00397537367222	0.10689069635	0.0753187755495	0.0403329852977	0.465383525863	15.7609656891	-1.54328038916	-4.0770528756	-2.66505228314	0.13860470979	0.0823316197124	0.744004101727
120143	maxfreq	74178	Stk40	0.165498962829	0.150143814047	0.000498647957418	0.19301089169	0.000510298207307	8.54367149439e-05	0.0194681619142	6.36007862288	-1.54328038916	-16.1847589072	-20.207324575	0.00251037111653	0.000802999886644	0.231872222545
120144	maxfreq	16765	Stmn1	-0.111861365303	0.0671916576688	-0.0390895042567	0.0819306895571	0.0249645234078	0.254393888465	0.502623842172	13.7958151821	-1.54328038916	-0.944334490433	0.559822371194	0.0572520973883	0.349016179825	0.765825317382
120145	maxfreq	111186	Stmn1-rs1	-0.0578724649386	0.0210764698046	0.022750621935	0.0207276447905	0.334034810538	0.68399413382	0.988347693701	18.1130888053	-1.54328038916	0.278037373459	2.27780203233	0.448933961108	0.757724741839	0.995607159306
120146	maxfreq	623112	Stmn1-rs2	-0.112984923521	0.0364922132681	-6.9198361623e-06	0.0525832859719	0.0759185407695	0.559517070109	0.700813793868	15.7746206498	-1.54328038916	0.089420216967	1.92653310917	0.139463838023	0.648731615286	0.871892077052
120147	maxfreq	20257	Stmn2	-0.00789556752097	0.0334640424205	-0.0906504857694	0.047051508605	0.903011463778	0.530804030678	0.444440944025	19.0818130515	-1.54328038916	0.0329993058955	1.38776484461	0.931724822751	0.623013498419	0.733301460748
120148	maxfreq	20262	Stmn3	0.404638257636	0.301255857542	0.00060085906376	0.393610658583	3.88997907161e-07	9.02363279556e-05	0.015589149274	-8.04976717062	-1.54328038916	-16.0734406435	-20.5258490452	8.33274464287e-06	0.000835250438218	0.209330204663
120149	maxfreq	56471	Stmn4	-0.062425706645	0.123072464947	0.0229347678116	0.152641428395	0.210291767939	0.019924503155	0.290960868087	17.4419813739	-1.54328038916	-5.38691687981	-4.61733779378	0.313550187633	0.0474755216457	0.628244888709
120150	maxfreq	69106	Stoml1	0.0910548557159	0.0755733917547	-0.052391459959	0.0945094841159	0.0543464629465	0.0507656615416	0.194315486631	15.1925705939	-1.54328038916	-3.65881213929	-3.51747988752	0.106855122798	0.0985057154737	0.545664044469
120151	maxfreq	66592	Stoml2	0.248642620955	0.163612998724	0.017007235456	0.235152213082	0.000102717245553	0.00579497253317	0.0692034186112	3.18825989168	-1.54328038916	-7.75319913394	-9.39607486761	0.000685201888408	0.0184487143827	0.382908852026
120152	maxfreq	71069	Stox2	0.108774730152	0.0486139296633	0.00404659147315	0.0658777679269	0.0367498588253	0.283899336438	0.542032908978	14.4965237867	-1.54328038916	-0.781818736719	0.807966223274	0.0783726668444	0.381144380753	0.786694893529
120153	maxfreq	20892	Stra13	-0.0296807975112	0.0671795495885	-0.0273244975095	0.112145721946	0.689446794125	0.288342392021	0.302349705454	18.9290292992	-1.54328038916	-0.759187272134	0.0670675804565	0.773371185693	0.385836504185	0.637956932098
120154	maxfreq	72149	Strada	-0.0489311958903	0.020378227777	-0.0102504386091	0.0250666198219	0.319108052043	0.633742742664	0.781401627356	18.0504243761	-1.54328038916	0.21186134859	2.12689901424	0.433694269306	0.715561374751	0.911394519567
120155	maxfreq	227154	Stradb	0.0368507767741	0.0908390623686	-0.0205672343809	0.127302903073	0.390702072289	0.00992766200932	0.0579631578633	18.3202988421	-1.54328038916	-6.71251980046	-8.67853913237	0.506580896533	0.0278572340776	0.358123748092
120156	maxfreq	20901	Strap	0.186094982512	0.116017112329	-0.00309728703412	0.151433039646	0.00317668760462	0.0358911755494	0.229942904145	9.918341811	-1.54328038916	-4.29105472988	-3.88120496185	0.0108582266692	0.0750977484631	0.58181656053
120157	maxfreq	20744	Strbp	0.0510940824523	0.210049302207	0.0230465969318	0.248313937512	0.388730077977	2.69352540184e-05	0.0588637458447	18.313806455	-1.54328038916	-18.5438195247	-20.4815817586	0.504452572229	0.000352467863142	0.359785118568
120158	maxfreq	229707	Strip1	-0.0381583463832	0.0347615952141	0.0148832571912	0.0388386010917	0.417904904004	0.3988780231	0.828258990141	18.4052739609	-1.54328038916	-0.310903395592	1.63717092843	0.532632450719	0.499374670225	0.931915078515
120159	maxfreq	268980	Strn	-0.0656955841236	0.133928412002	-0.0455677010286	0.169705025713	0.241027737467	0.0215942625857	0.156607585759	17.6475060572	-1.54328038916	-5.23561121174	-5.44963612997	0.348938661902	0.0504872370565	0.509697602431
120160	maxfreq	94186	Strn3	0.139460010439	0.128261393506	0.0524700178036	0.138259866644	0.0468853831413	0.0241629554398	0.621967141384	14.931557593	-1.54328038916	-5.02502467141	-3.29326750499	0.0949539676509	0.0551515279424	0.831304561009
120161	maxfreq	97387	Strn4	-0.0659246067428	0.0493077485473	0.0139399711449	0.0561587349943	0.0744712135318	0.210511264702	0.69310319341	15.7414685952	-1.54328038916	-1.23434316579	0.593810566002	0.137397025872	0.300952228425	0.868050233815
120162	maxfreq	16430	Stt3a	0.0636953250332	0.0833924631897	0.015071969286	0.103464867659	0.236180875303	0.0550067664273	0.38766962899	17.6172613145	-1.54328038916	-3.51418931376	-2.33755746646	0.343633041879	0.104934001767	0.695151387021
120163	maxfreq	68292	Stt3b	-0.0218846329656	0.116534756468	0.0104290077901	0.156444762431	0.544150109956	0.00121092375094	0.0526018025704	18.7093873301	-1.54328038916	-10.8374505197	-12.981964841	0.649279081654	0.00567312665973	0.347418113884
120164	maxfreq	56424	Stub1	0.291653030919	0.128110805307	0.00595896185602	0.250940056844	0.00337330116043	0.17590660854	0.191748902649	10.0337217458	-1.54328038916	-1.51903127209	-1.39925457619	0.0113677161239	0.260668015981	0.543036451446
120165	maxfreq	100226	Stx12	0.137334873044	0.0747159315889	0.0219809111539	0.0867791831444	0.0379931892333	0.186041800274	0.65543038789	14.5562612933	-1.54328038916	-1.42931686373	0.350977658605	0.0804120021734	0.273265680889	0.848333995886
120166	maxfreq	228960	Stx16	0.025933281277	0.0729902117159	0.0275960294991	0.09769580163	0.634901165261	0.103769455978	0.452348180238	18.8596313648	-1.54328038916	-2.39773685684	-1.02087283641	0.729133110218	0.172417159504	0.736656400097
120167	maxfreq	67727	Stx17	0.121181721688	0.144248472194	0.0271469705111	0.171686067283	0.019375326525	0.000417047660402	0.13582127299	13.3307385274	-1.54328038916	-12.972688669	-13.4272197017	0.0465327963947	0.00256510573594	0.483829583041
120168	maxfreq	71116	Stx18	0.10088892944	0.0861073436359	0.0207638049318	0.100895149892	0.0105206113244	0.00744728446768	0.317021591378	12.194665106	-1.54328038916	-7.26670691627	-6.37137621566	0.0281969305692	0.022433727132	0.650237866637
120169	maxfreq	20907	Stx1a	-0.0843676536989	-0.0972101244179	0.0459941367458	-0.11504394966	5.17989619043e-07	0.0178169852943	0.204485365658	-7.46752605981	-1.54328038916	-5.59779361653	-5.37421559904	1.04712802128e-05	0.0437153483638	0.557007001389
120170	maxfreq	56216	Stx1b	0.104572578223	0.143244840103	0.0579896237387	0.161082536712	0.0436567970037	0.000472425990545	0.309972972323	14.8046870016	-1.54328038916	-12.7217782649	-11.8591018307	0.0897843172334	0.00280264767666	0.643895524196
120171	maxfreq	13852	Stx2	-0.0979267431528	-0.0215803575646	-0.0256885374346	-0.0175657030264	0.0545009365989	0.63779085735	0.930108367117	15.1975655805	-1.54328038916	0.217660188799	2.20917216573	0.107124345762	0.719466744654	0.974741896369
120172	maxfreq	20908	Stx3	-0.0582631893926	0.0548686815336	-0.0432379579112	0.0641410453458	0.261743501373	0.255914526341	0.533062646573	17.7688753928	-1.54328038916	-0.935396616107	0.635890696163	0.371960911518	0.350905261916	0.781491101512
120173	maxfreq	20909	Stx4a	-0.0045018940224	0.113984086444	0.0192402426547	0.143946567007	0.927126981985	0.00942076793376	0.208347122232	19.088653343	-1.54328038916	-6.81327056549	-6.55971458477	0.948882780969	0.0267367192627	0.562256240098
120174	maxfreq	56389	Stx5a	0.137589876902	0.119052961312	-0.0121796548394	0.162848725757	0.0236754163741	0.0162463574913	0.112698186277	13.6988815145	-1.54328038916	-5.77243646334	-6.54834345244	0.0549680231846	0.0407042435073	0.452284278655
120175	maxfreq	58244	Stx6	-0.0810574782767	0.0736750331003	0.0479197530473	0.0779726529885	0.03193902814	0.111810244155	0.819809495155	14.2436087117	-1.54328038916	-2.27027640655	-0.327528601791	0.06992568291	0.182694227902	0.928309887253
120176	maxfreq	53331	Stx7	0.217045340026	0.14288472293	0.00184092459985	0.203716710337	0.0028094818676	0.0232286104494	0.129095214969	9.68198533825	-1.54328038916	-5.09881595076	-5.6401480402	0.00982694303215	0.0535416979638	0.474381487633
120177	maxfreq	55943	Stx8	0.0525617983204	0.121280979772	0.0135718745192	0.143227618035	0.369996953191	0.0114773172543	0.295817869221	18.249709583	-1.54328038916	-6.43436813793	-5.6402764693	0.48592694401	0.0312016402488	0.632021710445
120178	maxfreq	20910	Stxbp1	0.092673643698	0.112469075253	0.034751245079	0.138435315259	0.255954133389	0.0885648952932	0.493045457774	17.7361785996	-1.54328038916	-2.67126982045	-1.18971111412	0.365605986041	0.151781135126	0.76101578877
120179	maxfreq	20911	Stxbp2	-0.0578841749341	-0.0180713873769	0.00581842697507	-0.0256264004673	0.0321590817775	0.458920497803	0.584383948883	14.256022612	-1.54328038916	-0.134904981152	1.53496650583	0.070356994894	0.557342122518	0.811383306418
120180	maxfreq	20912	Stxbp3a	0.208000711497	0.217198296326	0.0794208402806	0.321488120697	0.0517144961497	0.00836526927574	0.128566157498	13.5502855758	-5.8048990162	-11.3293766488	-11.8892335818	0.102605459537	0.0245074309116	0.473959081372
120181	maxfreq	20913	Stxbp4	-0.0204316505975	0.0704289678552	0.0200319518401	0.0974001309597	0.658104264821	0.0853873382028	0.363013238099	18.8908959306	-1.54328038916	-2.73488445337	-1.64784701105	0.747762243948	0.147515779272	0.68003191778
120182	maxfreq	78808	Stxbp5	-0.0425272280482	0.0367143290312	-0.0113713859704	0.0427104015373	0.430958591239	0.434153261887	0.719499199453	18.4432072694	-1.54328038916	-0.203027678808	1.65466703171	0.545059498553	0.533310914013	0.882651958539
120183	maxfreq	207227	Stxbp5l	-0.0984855375445	0.0486376515558	-0.048683835546	0.0619481282147	0.0274533574968	0.338538550599	0.480283384037	13.9690703907	-1.54328038916	-0.531198496873	0.919084084004	0.0620176679067	0.438537630161	0.753203892324
120184	maxfreq	217517	Stxbp6	0.0201994609031	0.016178913538	0.00144313095286	0.0204588617235	0.189357636822	0.198453943771	0.527795132191	17.2803928588	-1.54328038916	-1.32688913514	0.233270858059	0.289441255082	0.287792398087	0.77852173819
120185	maxfreq	20024	Sub1	-0.0991892048123	-0.164586077473	0.0537778155028	-0.284087402879	0.393042439764	0.0810511056153	0.0796307181665	18.3279433838	-1.54328038916	-2.82595261899	-4.21575905278	0.508804939517	0.141546695531	0.399824165339
120186	maxfreq	20916	Sucla2	0.28813566443	0.207479223141	-0.00546591615264	0.311875962252	3.79726945112e-06	0.000404386092196	0.00472466146665	-3.42993788096	-1.54328038916	-13.034775477	-19.8402918556	5.05061655754e-05	0.00250871432908	0.12564099752
120187	maxfreq	56451	Suclg1	0.276322749248	0.17678314366	-0.0031601537554	0.447193628792	5.28991120217e-06	0.00916230111452	0.000327712040358	-2.76043031952	-1.54328038916	-6.86680295651	-19.101783739	6.65188627997e-05	0.026154438697	0.0350599605516
120188	maxfreq	226551	Suco	0.133199901544	0.0604251675124	0.0274771030915	0.0690702790935	0.0330914535087	0.26783747344	0.757870149673	14.3076548171	-1.54328038916	-0.867519202851	1.02762078972	0.07207396492	0.364024013495	0.899335314691
120189	maxfreq	71954	Suds3	0.149298135496	0.191406878491	0.0511290892326	0.206688957226	0.0233568218696	0.000217065985803	0.336074371236	13.6740807121	-1.54328038916	-14.2911229048	-13.3121095972	0.0543938193834	0.00159713899287	0.664186772447
120190	maxfreq	24069	Sufu	-0.203714561573	0.0451928126953	-0.113922973463	0.0633299135525	0.112128217479	0.705117901368	0.655877603321	16.4351272031	-1.54328038916	0.302264289642	2.08316801696	0.1911863616	0.775357033665	0.848594660392
120191	maxfreq	70616	Sugp1	0.0664058163587	0.0645176822568	0.0360891515704	0.0697240603762	0.133763945182	0.0724250556918	0.732875298613	16.7259273637	-1.54328038916	-3.023833736	-1.15236330306	0.219143489025	0.129387987261	0.888417508677
120192	maxfreq	234373	Sugp2	0.105314281907	0.155706298489	0.0121566999443	0.174495842074	0.0618196730345	0.000495197577631	0.214075676249	15.418434938	-1.54328038916	-12.6271154471	-12.3302804336	0.11829152292	0.00290387474798	0.567428383127
120193	maxfreq	67955	Sugt1	0.13220990242	0.120217372352	-0.00737674510084	0.170217921831	0.00795194608923	0.00281943910009	0.0341842832337	11.6676661218	-1.54328038916	-9.16328504277	-12.111946323	0.0224857021189	0.010709191186	0.295472268262
120194	maxfreq	72043	Sulf2	0.0646430020418	0.00943416750023	-0.00656506023281	0.0479009759152	0.00934340626667	0.711434048064	0.333188881023	11.9716889092	-1.54328038916	0.309117161	1.27586714511	0.0256366270823	0.780263950127	0.662362130581
120195	maxfreq	54200	Sult2b1	-0.137397067748	-0.102809960859	-0.0187563368365	-0.137320810109	1.42301640783e-07	0.000886246812441	0.0612977686353	-10.097359516	-1.54328038916	-11.460272365	-13.3239057341	3.75090499037e-06	0.0044841223925	0.365598500094
120196	maxfreq	29859	Sult4a1	0.166000943225	0.177070043954	0.0550437525292	0.186092648596	0.00534534951917	0.000161519147251	0.446557164535	10.9142128566	-1.54328038916	-14.8900989496	-13.5293596025	0.0164234317134	0.00128719795613	0.734130808506
120197	maxfreq	58911	Sumf1	-0.003505234142	0.0562538825897	-0.0262102797636	0.0774669710352	0.934175255767	0.118434374615	0.240848032051	19.0902814156	-1.54328038916	-2.17262901749	-1.69041221507	0.953622596181	0.191315861296	0.593941438899
120198	maxfreq	67902	Sumf2	-0.133365830147	-0.0686538487543	0.00855215290656	-0.0921922080952	0.0119027768524	0.142774303967	0.36015697796	12.4258914224	-1.54328038916	-1.85975812023	-0.783647858979	0.0310744354503	0.220789294127	0.678406801386
120199	maxfreq	22218	Sumo1	0.160446070756	0.0329658480807	0.00724724228169	0.115991702507	0.0771725331047	0.682431441528	0.569609674981	15.8027995994	-1.54328038916	0.276163566412	1.91940507765	0.141313231735	0.756542764879	0.800964713922
120200	maxfreq	170930	Sumo2	-0.203699542449	-0.211957302415	0.00890307151071	-0.36708851871	0.0275945158954	0.00418401543984	0.00692329703574	13.9784019158	-1.54328038916	-8.38848932602	-14.4338525263	0.0622580047661	0.0143854250929	0.143301649575
120201	maxfreq	20610	Sumo3	0.229326076164	0.0279564366166	0.0386763065148	0.0217138278816	0.00166215453088	0.750577376932	0.926680975321	8.66719555165	-1.54328038916	0.347732731571	2.33838940293	0.00641634739868	0.812465572742	0.973687434988
120202	maxfreq	77053	Sun1	-0.0539721981041	0.103488648794	0.0230168983947	0.152055602854	0.0885075417553	0.00775154505421	0.0924218854366	16.0371170336	-1.54328038916	-7.18929359206	-8.31350010582	0.15803993636	0.0231200550361	0.420149546979
120203	maxfreq	223697	Sun2	0.286779313433	0.298706043946	-0.0137319696275	0.427769596132	0.00424570714689	0.000100320738969	0.00283606901441	7.27298211254	-6.05902560284	-20.4289057554	-28.3022536754	0.0136745144457	0.000900725636849	0.100809264975
120204	maxfreq	211389	Suox	0.182485097267	0.116287883591	-0.0119478963509	0.161052242508	0.0215447443093	0.0835057249692	0.253294142987	13.5259949355	-1.54328038916	-2.77377347496	-2.21368428338	0.0509019597554	0.144972479765	0.600798350038
120205	maxfreq	114741	Supt16	0.0850912950384	0.0713587847738	0.00426069003747	0.0899397580776	0.0709077956669	0.0636451709359	0.352509157937	15.6568068361	-1.54328038916	-3.25307429644	-2.20681839928	0.131918967712	0.117325062956	0.673669450724
120206	maxfreq	56790	Supt20	0.201544948988	0.137192996576	0.00680453961285	0.151261141096	0.00146284343308	0.0125064727116	0.422792119408	8.41914532965	-1.54328038916	-6.27018849303	-4.97914252765	0.0058028974392	0.0333897934257	0.720344244466
120207	maxfreq	109115	Supt3	0.133852144205	0.065842607958	-0.0549474958689	0.0857446431673	0.000820124355136	0.0940937489922	0.20631152639	7.29060327467	-1.54328038916	-2.56626842839	-2.3284317519	0.00366400233305	0.158980152428	0.559333648046
120208	maxfreq	20922	Supt4a	0.0835257429264	0.116825233168	0.00807376965654	0.180159450648	0.358406089274	0.113264620572	0.255721449138	18.2077311539	-1.54328038916	-2.24830017674	-1.67357031957	0.474663051832	0.184823276205	0.603116396208
120209	maxfreq	20924	Supt5	0.157324102894	0.145714478687	0.0828352880014	0.155234327094	0.0188422532331	0.00710044820136	0.641012196176	13.2792948778	-1.54328038916	-7.35899654946	-5.59889217947	0.0455211539327	0.0215859990265	0.840197472532
120210	maxfreq	20926	Supt6	-0.0927445096252	0.037746103711	-0.0408211267202	0.054892581765	0.141456803059	0.523395231114	0.537740489353	16.8168811015	-1.54328038916	0.0175264995433	1.5985302518	0.229179423839	0.61606152081	0.783907848208
120211	maxfreq	72195	Supt7l	-0.0154974160468	0.0268147157045	-0.0511362631175	0.0584034149274	0.768758264773	0.54012739991	0.257829516412	19.0062981029	-1.54328038916	0.051926391077	0.63923306588	0.834804198939	0.631266235789	0.605023415276
120212	maxfreq	338359	Supv3l1	0.260358927738	0.261064468989	-0.0141415279288	0.320316131967	0.000106281582785	4.70899239275e-07	0.00295130108448	3.25613742173	-1.54328038916	-26.9026306472	-34.6516317361	0.000704504954291	1.71618173502e-05	0.102049804638
120213	maxfreq	20930	Surf1	0.229570036438	0.0579809952676	-0.00381467073836	0.120498510099	0.0115562755036	0.510566192176	0.48328158878	12.3706176574	-1.54328038916	-0.0102020339183	1.44755093873	0.030364132537	0.604314361636	0.75559723444
120214	maxfreq	20931	Surf2	0.183014744357	0.148214859867	-0.00930335325644	0.185398255973	0.00374128488806	0.00440900132405	0.122788619881	10.2323802558	-1.54328038916	-8.28607323606	-8.91349749297	0.0123524710505	0.0149734345383	0.464678613274
120215	maxfreq	20932	Surf4	-0.0260990801919	0.069591138173	-0.00903086711336	0.094196415117	0.573150634331	0.0940383667055	0.284607196851	18.7626187508	-1.54328038916	-2.56728666677	-1.8305728753	0.675107972717	0.158930567429	0.624583691026
120216	maxfreq	20935	Surf6	0.0652588565715	0.0994442439364	-0.0551534301866	0.12913755943	0.342203828207	0.0742722162667	0.216854021308	18.145825361	-1.54328038916	-2.97940154742	-2.66206862494	0.457395593038	0.132031084508	0.570382699725
120217	maxfreq	96935	Susd4	-0.10483557701	-0.0976589668394	-0.000756960260896	-0.127561407787	0.0162522830999	0.00554283755317	0.109028315482	13.005852922	-1.54328038916	-7.83972938274	-8.67331262471	0.0403662279597	0.0178445970932	0.447354685457
120218	maxfreq	217684	Susd6	-0.0205007792379	0.153059033002	0.0147514046146	0.243689875128	0.741845590691	0.00773557798552	0.0399430309052	18.9830112472	-1.54328038916	-7.19327826919	-9.84942424904	0.814415991938	0.0230857178258	0.312364968836
120219	maxfreq	20937	Suv39h1	-0.0931983955776	-0.0685855410298	-0.0198226120728	-0.0919341982968	0.153701583793	0.200963045215	0.529208273955	16.9507501739	-1.54328038916	-1.30709411338	0.256070585584	0.245076187324	0.290671462983	0.779381779911
120220	maxfreq	64707	Suv39h2	-0.0392153676547	0.145515668827	-0.0221709011825	0.186601650573	0.686501204757	0.0893959341094	0.327564489703	18.9256386136	-1.54328038916	-2.65503991601	-1.7126055651	0.771129688141	0.152819232644	0.657376388078
120221	maxfreq	225888	Suv420h1	-0.0522580794569	0.050730818358	0.074027752159	0.0470693864473	0.358857251451	0.31951936537	0.856985835477	18.2094000455	-1.54328038916	-0.612040497199	1.35212575268	0.47512980267	0.418698286122	0.944161847444
120222	maxfreq	232811	Suv420h2	0.113045173142	0.149964730028	-0.0372096185533	0.223269502731	0.181862890936	0.0279990648698	0.0757935948841	17.2173930274	-1.54328038916	-4.75028832152	-6.2288450179	0.280301173734	0.0618604022794	0.393218123793
120223	maxfreq	52615	Suz12	0.0589007736547	0.0643135582545	0.0101082988108	0.0782479056136	0.345944247792	0.205237357415	0.588526365755	18.1604656857	-1.54328038916	-1.27403324572	0.403064348498	0.461511231665	0.29534923346	0.812435288442
120224	maxfreq	64051	Sv2a	0.219652119672	0.160253132148	0.040807647848	0.185602777297	2.92535238406e-07	0.000353436818286	0.187456613865	-8.62957322828	-1.54328038916	-13.3061615237	-13.2231968301	6.62681866594e-06	0.00226872245765	0.539702384486
120225	maxfreq	64176	Sv2b	-0.0486672488571	-0.0914607211716	0.06489053129	-0.104769450387	6.628250809e-07	0.0386622783864	0.292464593849	-10.5307437734	-6.99297559711	-9.62840210622	-8.85965276291	1.26959978642e-05	0.0797196237273	0.629487362462
120226	maxfreq	225115	Svil	-0.0584700874836	-0.0983507990637	0.00198741971435	-0.131784360229	0.0877035396548	0.000602409054593	0.0262953759889	11.7383149154	-0.0909176172438	-10.8971732933	-14.4094271955	0.156741835361	0.00337411049059	0.262867616151
120227	maxfreq	75744	Svip	0.0885460467811	0.0516307512712	-0.0111726748901	0.0672143892877	0.0267726341984	0.129929954264	0.355726798168	13.9233580507	-1.54328038916	-2.01672137286	-0.957797775155	0.0607270784995	0.205507813397	0.674862706375
120228	maxfreq	68666	Svop	-0.0900637843214	0.00293434991475	0.0266533868556	0.00078152048997	0.0468859517582	0.946337194866	0.871238414793	14.9315791176	-1.54328038916	0.451833357035	2.42284576593	0.0949539676509	0.963381206713	0.951827282575
120229	maxfreq	20947	Swap70	0.439605991784	0.388750910149	-0.063467092689	0.390725962962	1.44246775636e-07	3.0235067363e-05	0.720189161876	-12.4644862362	5.25804814482	-11.8015928548	-9.94615428613	3.77141997968e-06	0.000383721348684	0.882859185484
120230	maxfreq	72931	Swi5	0.24785502925	0.024280963593	0.00993036822968	0.0425659284319	0.0383149641947	0.829939262701	0.887299746845	14.5713879522	-1.54328038916	0.406964360246	2.38480299609	0.0809247038259	0.877267209359	0.95810161978
120231	maxfreq	66962	Swsap1	0.171925090582	0.122512030836	-0.0210069210608	0.166681947334	0.00321007621042	0.0133561131213	0.094431159529	9.93843842755	-1.54328038916	-6.14478486527	-7.2309176507	0.0109452752106	0.0351130028204	0.423717462605
120232	maxfreq	66875	Swt1	0.0598376180859	-0.0184582898898	0.031386115662	-0.0507661988475	0.325417312055	0.725155333545	0.448004721773	18.0773754862	-1.54328038916	0.323399947939	1.68820032853	0.440211099069	0.791614938059	0.734301817371
120233	maxfreq	67043	Syap1	-0.00562939009192	0.061983418219	0.0325391780682	0.0660222189933	0.917281514809	0.175015308827	0.811532232042	19.0860987746	-1.54328038916	-1.52720534154	0.410058669412	0.941731043119	0.259770027768	0.925061862561
120234	maxfreq	319613	Sybu	-0.00700487931686	0.0690317127647	0.031649638835	0.0733006448428	0.881096182511	0.0864372072183	0.75233143753	19.0738753641	-1.54328038916	-2.71358657273	-0.82346302023	0.916838621822	0.148908122326	0.897059042111
120235	maxfreq	71846	Syce2	0.121262001057	-0.0854431912913	0.0808558329165	-0.112851872113	0.0598776021629	0.222138483956	0.333555003585	15.3626494052	-1.54328038916	-1.15086176225	-0.182547911947	0.115352717326	0.314190077691	0.662759276821
120236	maxfreq	71709	Syde1	0.228683203248	0.19471875175	0.180992722721	0.19477803155	4.30066066663e-10	2.3877706658e-07	0.977377648825	-26.1009008265	-1.58391760397	-28.6768175782	-26.6777180937	4.63242039569e-08	1.03011632716e-05	0.99191711749
120237	maxfreq	68592	Syf2	0.0199071945743	-0.0134719293308	0.0873440197403	-0.03058948562	0.839128376373	0.866714426649	0.608276045919	19.0540031601	-1.54328038916	0.426338068523	2.13649076562	0.886848219122	0.904884251322	0.823995383112
120238	maxfreq	68188	Sympk	0.116310298806	0.0774533172996	0.0331264832732	0.094008735169	0.0356280363218	0.0944470315006	0.556076308271	14.4407794238	-1.54328038916	-2.55978841191	-0.942153099866	0.0765601536383	0.159466713814	0.793281340642
120239	maxfreq	20964	Syn1	0.0271043180776	0.134948398397	0.0455373379635	0.143950248411	0.648480767242	0.00730552561901	0.560572166065	18.8782519229	-1.54328038916	-7.30388570145	-5.67761218873	0.739926190826	0.0220720520373	0.795631823246
120240	maxfreq	20965	Syn2	0.0741219770608	-0.0679414829474	0.0430565525358	-0.113522623715	0.228474578454	0.242630495082	0.218928403542	17.5675930773	-1.54328038916	-1.01576929402	-0.683334998157	0.334586154406	0.336049428753	0.571355436749
120241	maxfreq	27204	Syn3	0.00401251969468	-0.00959309481325	0.0251821494737	-0.0312013047633	0.921947395705	0.774601131092	0.416514628784	19.087350231	-1.54328038916	0.368272666002	1.63991384234	0.945023684118	0.831686325697	0.717569168517
120242	maxfreq	56403	Syncrip	-0.0102027119859	0.0652184665769	0.0132085658299	0.0829335967828	0.885284524683	0.270684728139	0.609283187984	19.0755202053	-1.54328038916	-0.851864211802	0.859913645566	0.919629406702	0.366954235604	0.824686031568
120243	maxfreq	433485	Syndig1	-0.0159585394334	0.00260263222067	0.0117844710334	-0.00305362499994	0.381674020055	0.866096688716	0.643891628577	18.2901858541	-1.54328038916	0.426053107343	2.19027557923	0.497676183776	0.904487832438	0.841831750044
120244	maxfreq	627191	Syndig1l	-0.0257135085748	-0.0510003564881	-0.00125797579402	-0.0608449834214	0.503004026308	0.118816704647	0.496059366659	12.733371089	-1.63695591172	-2.29056899463	-0.809475301284	0.613860985629	0.191806577685	0.762966309153
120245	maxfreq	64009	Syne1	-0.0269096610377	0.101213407776	0.0124801666483	0.15886549945	0.49495816119	0.00840242081981	0.0502477432432	18.6061920907	-1.54328038916	-7.03363019409	-9.26270162069	0.606162402018	0.024596058212	0.342447768859
120246	maxfreq	319565	Syne2	-0.106199120442	0.167943027775	0.0374610547568	0.27964693029	0.107109260765	0.0258235874359	0.0979101748867	16.3587654529	-1.54328038916	-4.90090024996	-5.92314878614	0.184483576518	0.0581697747241	0.429260893585
120247	maxfreq	240057	Syngap1	-0.120891790104	0.087714373567	0.0416419220789	0.144566929293	0.0348480480382	0.1894644154	0.443125051162	14.4009277966	-1.54328038916	-1.40029404433	-0.0492653319558	0.0751359114508	0.277251522702	0.732677619541
120248	maxfreq	20972	Syngr1	0.0985651413837	0.0574188188444	0.0415251354225	0.0642213878312	0.231931666858	0.398826611136	0.879433155454	17.5901207855	-1.54328038916	-0.311070786095	1.66354144337	0.338731016635	0.499361511164	0.954900257148
120249	maxfreq	20974	Syngr3	0.165729874141	0.0664603714631	0.0161522226148	0.0810696657849	0.00222245511929	0.216067384188	0.614289174714	9.22976615408	-1.54328038916	-1.19378408059	0.525986471633	0.00814655569096	0.307419495811	0.827505637066
120250	maxfreq	104015	Synj1	0.101448759711	0.102271708991	-0.0359312508292	0.119003999013	0.218109192702	0.126098986505	0.469851309248	17.4975155015	-1.54328038916	-2.06691618849	-0.643230838671	0.32272336923	0.20072262402	0.746259607115
120251	maxfreq	20975	Synj2	-0.0405142283741	0.0742313765668	0.0169473536858	0.13235205971	0.0444654122215	0.00663491354594	0.0251838847398	14.8373678713	-1.54328038916	-7.49038600739	-11.0190082184	0.0910395847777	0.0204611415717	0.257818162578
120252	maxfreq	24071	Synj2bp	0.0802302569941	0.174993077829	-0.00785395385872	0.208609949063	0.257184041417	0.00239467006354	0.151452290046	17.7432007527	-1.54328038916	-9.48522317797	-9.75538399973	0.366976410622	0.009446373766	0.505094786825
120253	maxfreq	233335	Synm	0.0915352993875	0.0790998326781	-0.0163296096032	0.14422202664	0.0235750027096	0.0163241942743	0.0112083936982	13.6911024096	-1.54328038916	-5.76337888441	-10.8592568142	0.0547869781279	0.0408238606914	0.1843795869
120254	maxfreq	104027	Synpo	-0.110170010295	-0.0632786880685	0.048823498885	-0.0840583260534	8.0332984536e-06	0.337866327489	0.466191278324	-1.91782504913	-1.54328038916	-0.533951807821	0.880174619745	9.20136717809e-05	0.437992141889	0.74448414855
120255	maxfreq	72003	Synpr	-0.0125122296706	-0.0410809715796	-0.012037796621	-0.0463854613767	0.190409405512	1.21557471611e-07	0.0569984231135	17.2890015005	-1.54328038916	-29.7217739466	-31.7185851202	0.290648686249	6.28853885972e-06	0.356803815061
120256	maxfreq	217030	Synrg	-0.0661932687091	0.0153183833744	-0.0372533533464	0.035929240691	0.251901193249	0.76166004762	0.518099879335	17.7127408294	-1.54328038916	0.357498906501	1.89665174315	0.361084006758	0.821040748843	0.773606953425
120257	maxfreq	20977	Syp	0.160464554776	0.109302260579	0.056146446816	0.121569679567	0.0691583911686	0.135568928571	0.726830984013	15.613558766	-1.54328038916	-1.94576355311	-0.0804205716642	0.129294741413	0.212320417245	0.886637916337
120258	maxfreq	19027	Sypl	-0.0124624305222	0.127394741253	0.00822483719517	0.188780155607	0.786701799637	0.0029645210987	0.0332965746182	19.0202367814	-1.54328038916	-9.06451886589	-12.0628239553	0.84840390157	0.0110786158843	0.293019459113
120259	maxfreq	66460	Sys1	0.139096842053	0.00502407881627	0.0366788929303	-0.0262454625327	0.108159450841	0.948376008065	0.688234737425	16.3750645928	-1.54328038916	0.452198100537	2.27455196014	0.185776268088	0.964768207977	0.865054227178
120260	maxfreq	20979	Syt1	0.0479122972845	0.0681656664643	0.00223111816131	0.0742057722321	0.438799436083	0.17517192523	0.691462244206	18.4651680847	-1.54328038916	-1.52576555056	0.300445741843	0.552156944256	0.259894766695	0.86688456787
120261	maxfreq	54526	Syt10	-0.0787656322765	0.000459048664697	0.0142220438924	-0.14747023629	0.0299303138387	0.990067899386	0.222884133929	-7.01079986647	-19.4870894773	-17.4872611069	-17.1848894956	0.0664573798819	0.992832770727	0.575643549917
120262	maxfreq	229521	Syt11	0.163067484867	0.0947699034125	0.0266695637853	0.108486174835	0.0836580128243	0.2298003941	0.699238817495	15.941079436	-1.54328038916	-1.09865479992	0.736650497177	0.15070339947	0.322523624734	0.871266471085
120263	maxfreq	171180	Syt12	-0.0419392423933	0.0611162548906	0.00178371108938	0.181678515346	0.204836120911	0.0687559914372	0.00829998399094	17.4017545274	-1.54328038916	-3.11580960658	-8.80248382195	0.307783538804	0.124361762882	0.155621512432
120264	maxfreq	80976	Syt13	0.0153098264146	0.0936468076417	0.0252344791364	0.133427998366	0.693059518509	0.00472654620873	0.09812380902	18.9331345401	-1.54328038916	-8.15023380791	-9.16864037144	0.776211403504	0.015789683964	0.429400075982
120265	maxfreq	329324	Syt14	-0.0433000679958	0.0250322566672	0.000713350914216	0.0639173848081	0.359612362894	0.543218572457	0.457909043052	18.2121868267	-1.54328038916	0.0580706688248	1.45011727385	0.475716896093	0.633843706341	0.740395325436
120266	maxfreq	238266	Syt16	-0.0670472492007	-0.0102055549037	-0.000345544169538	-0.0110589991006	0.00123380599352	0.686851913856	0.909710132924	8.0878578881	-1.54328038916	0.281434688796	2.26724472669	0.00506208709035	0.760200799227	0.96623058497
120267	maxfreq	110058	Syt17	0.119738611624	0.0802087635679	0.0165915356894	0.131730574485	8.76657100493e-05	0.00654828507926	0.0398407055467	2.19248755009	0.369264476772	-5.63051579832	-8.31244858719	0.000604378427671	0.0202656559018	0.312249111581
120268	maxfreq	20981	Syt3	0.105668275792	0.072258939213	0.00323092017323	0.0825838575196	7.98378948411e-05	0.00306546706259	0.251937325995	2.68640905005	-1.54328038916	-8.99865350453	-8.44682358761	0.000561856308939	0.011372404883	0.599793439687
120269	maxfreq	20983	Syt4	-0.20643241562	-0.113381990227	-0.0166443229151	-0.117411938479	0.00278699653032	0.0704398705794	0.750891596279	9.66650813229	-1.54328038916	-3.07296153111	-1.18416315881	0.00977343751004	0.126775904436	0.897059042111
120270	maxfreq	53420	Syt5	-0.126055243369	-0.107137073344	0.00470350018159	-0.111360058301	1.24814001557e-12	1.11862546718e-09	0.121898874843	-34.0249342434	-1.54328038916	-39.5345356977	-40.1745003033	6.71772760102e-10	2.438803273e-07	0.463940210599
120271	maxfreq	54524	Syt6	-0.0596466330636	-0.0555126776268	-0.0116383974699	-0.083959543931	0.0775222798421	0.0577870887154	0.217265534112	11.7265708108	2.69756906925	0.753414228899	1.03835643847	0.141760081094	0.109011521342	0.570730749685
120272	maxfreq	54525	Syt7	-0.00843598474403	0.130083029718	0.0170153872824	0.15102979828	0.781534081468	1.50151165272e-05	0.0689110770432	19.016350147	-1.54328038916	-19.7432744235	-21.3938234205	0.843650529106	0.000221668147135	0.382501925027
120273	maxfreq	83671	Sytl2	0.00725303651999	0.10183080513	-0.00942456975161	0.107341632881	0.68889024349	4.02174490051e-10	0.0520008242962	18.9283916548	-1.54328038916	-41.6839842367	-43.849699271	0.772841260672	1.20868988728e-07	0.34620847757
120274	maxfreq	236643	Sytl5	-0.0307167845222	-0.120863291177	4.13819302839	-0.120868890488	0.552575837998	0.0271746394754	0.927278064177	14.3991334636	9.21475928125	5.81125210866	7.80173306958	0.657021227184	0.0605097890489	0.973885769798
120275	maxfreq	74126	Syvn1	0.0105527438994	0.0437321392232	0.0803708804976	0.0408823673976	0.827906952433	0.272834219334	0.798619192197	19.0476268947	-1.54328038916	-0.840181444837	1.08799594687	0.879097651031	0.369253185217	0.91840454682
120276	maxfreq	213491	Szrd1	0.335216257388	0.280015886176	-0.0177332473438	0.330491299782	0.00108034500796	0.000881080604425	0.119906295089	7.8289734112	-1.54328038916	-11.4719583277	-12.1403788003	0.00457069041831	0.00447467267031	0.461719582968
120277	maxfreq	230676	Szt2	-0.0201064213709	0.140811617583	0.0460605411894	0.198020386973	0.777332198706	0.0268984493329	0.235746996467	19.0131140803	-1.54328038916	-4.82490286262	-4.37603216578	0.841047952699	0.0600371422131	0.588596547329
120278	maxfreq	66513	Tab1	0.296044973314	0.235516335757	0.0676161781561	0.248524453508	4.11338837418e-06	1.98358949595e-05	0.349823507962	-3.26837747605	-1.54328038916	-19.1713805676	-18.1358194255	5.39468013412e-05	0.000275618191256	0.672563502394
120279	maxfreq	68652	Tab2	-0.142276111876	-0.0106757754209	-0.0166459963372	-0.00537152150994	0.00360653370496	0.84903917458	0.920958665587	10.1620373891	-1.54328038916	0.417641441025	2.40677778498	0.0119825242279	0.892075669746	0.971163842087
120280	maxfreq	66724	Tab3	0.182309428487	0.27263115233	0.0263325121373	0.309330740829	0.00959360586191	5.63320561955e-08	0.0203275123666	8.1033777561	-8.213437203	-38.1035550104	-42.0696505119	0.026199491741	3.65828762814e-06	0.23811671396
120281	maxfreq	21333	Tac1	0.0898214676359	0.0767171454174	0.00378832897762	0.076782108248	2.84746153448e-12	1.61762425862e-10	0.816306190939	-32.8866522999	-0.181069928554	-42.3847308206	-40.4445403526	1.23869168244e-09	8.02528945612e-08	0.926739716629
120282	maxfreq	21334	Tac2	-0.00407260636065	-0.0281506318332	-0.027853144133	-0.0281512659515	0.803791123251	0.0495990477922	0.99922665677	9.06273692386	-7.09777482082	-9.29354815434	-7.29354920349	0.861507164229	0.0966105256054	0.999830644518
120283	maxfreq	320165	Tacc1	-0.0522933935969	0.16951824864	0.0501388352755	0.189251870351	0.154364146404	0.000198495183508	0.250422590327	16.9576468949	-1.54328038916	-14.4722265062	-13.9296819495	0.245798934219	0.00150367295504	0.599327063878
120284	maxfreq	57752	Tacc2	-0.0296805930712	-0.107516123327	0.0316660102428	-0.129166453178	0.448354736067	0.0010486085458	0.0731828979845	18.4911303756	-1.54328038916	-11.1243405582	-12.666087862	0.561247829339	0.00509855106955	0.390927988096
120285	maxfreq	21335	Tacc3	0.315789177968	0.267281196206	0.0372718490486	0.335726251821	0.00933859796475	0.00707839486801	0.18832119867	11.9707202563	-1.54328038916	-7.36501958018	-7.27456149186	0.0256291933355	0.0215421432066	0.540108602484
120286	maxfreq	70207	Taco1	0.208069898083	0.191313625717	-0.0179984356801	0.254674541377	0.000198174732061	1.75763473866e-05	0.00277751672633	4.49321475619	-1.54328038916	-19.419697493	-27.2909166389	0.00117747614524	0.0002503962955	0.100771966543
120287	maxfreq	27878	Tada1	0.0304188645748	0.0560720194704	-6.85244490838e-05	0.0675156536762	0.443599584506	0.0828039169898	0.428725553286	18.4783183155	-1.54328038916	-2.78852139458	-1.47952655648	0.556859283938	0.14402548495	0.724380952823
120288	maxfreq	217031	Tada2a	-0.0512927366396	0.111683282257	-0.0185919912187	0.12862014465	0.324464316594	0.0305410886985	0.353323585625	18.0733490039	-1.54328038916	-4.58901741797	-3.53954025654	0.439213891975	0.0661377367541	0.673809812021
120289	maxfreq	231151	Tada2b	0.151122291652	0.142387292149	-0.0638728679043	0.195094369141	0.131443850835	0.0800425226433	0.192915256318	16.6973430243	-1.54328038916	-2.84788874866	-2.71827486303	0.216269234203	0.140166259173	0.544801044289
120290	maxfreq	101206	Tada3	0.0476990488927	0.121188754005	-0.0452154392306	0.145345636309	0.388141979234	0.00762260970904	0.14574180957	18.3118611417	-1.54328038916	-7.22171268001	-7.55663607964	0.503903622163	0.0228440704027	0.497740494574
120291	maxfreq	270627	Taf1	0.118619926156	0.0621456564005	0.0089336552882	0.0729445444968	0.0275954399504	0.181130025281	0.605889881494	13.9784628384	-1.54328038916	-1.47206901904	0.234210207389	0.0622580047661	0.267047032804	0.822370671717
120292	maxfreq	24075	Taf10	0.0369374684857	-0.0214874935305	0.0153884454628	-0.072346360694	0.615287492106	0.725403028415	0.482434244945	18.8310718346	-1.54328038916	0.323650265253	1.77929971571	0.712303050973	0.791814534995	0.755323249819
120293	maxfreq	68776	Taf11	0.0458240427287	0.0778858449492	0.0164156249596	0.087754437069	0.414423371889	0.0879206045609	0.586929435546	18.3948566039	-1.54328038916	-2.68396660413	-1.00964245563	0.529300143385	0.150945128591	0.811883577774
120294	maxfreq	66464	Taf12	0.100386169428	0.143048316287	-0.00332385196702	0.173409849572	0.0693888137675	0.00113492027634	0.105804326111	15.6193217367	-1.54328038916	-10.9666061269	-11.8526465347	0.12958663446	0.00542956177657	0.443157638872
120295	maxfreq	99730	Taf13	0.0495287147087	0.122370098599	-0.0237084673002	0.148892377892	0.173445887108	3.30369032077e-05	0.0171949956149	17.1429551051	-1.54328038916	-18.1254876187	-22.3878626214	0.269265642923	0.000409240273079	0.218855178806
120296	maxfreq	70439	Taf15	0.267937585223	0.21040420152	0.00838194004116	0.251227591905	3.33116590061e-08	3.24080149844e-06	0.0200986883509	-13.0613714234	-1.54328038916	-22.9038863102	-26.8650484606	1.15879018936e-06	7.29257929095e-05	0.236755213296
120297	maxfreq	21339	Taf1a	-0.0128877470622	0.0759174969586	-0.0111466945999	0.133610770738	0.862678451571	0.22649765406	0.256847159419	19.0659183992	-1.54328038916	-1.12089892345	-0.539437181511	0.903423248044	0.318877981828	0.603944601786
120298	maxfreq	21340	Taf1b	-0.0424938920712	-0.0027456046694	0.0341627434173	-0.0174313028795	0.527616406562	0.960613962259	0.678559455304	18.6766039973	-1.54328038916	0.454089274765	2.26458310101	0.634886796503	0.973774150217	0.860937982408
120299	maxfreq	21341	Taf1c	-0.121276794238	0.0960059967112	0.000557576288106	0.119220042396	0.179374115607	0.268645700808	0.588614537674	17.1958040884	-1.54328038916	-0.863054305085	0.814195973793	0.27705982942	0.364878780862	0.812465118948
120300	maxfreq	75316	Taf1d	0.287698792822	0.234334488819	0.0421944124404	0.299269837629	0.000399614641605	0.000503940511103	0.0735037423314	5.87892953425	-1.54328038916	-12.5919329919	-14.1257850837	0.00205617141761	0.00293540539125	0.391447316515
120301	maxfreq	319944	Taf2	0.0198780017609	0.026296201605	0.0358967250546	0.0241258376856	0.755723397419	0.613609975338	0.930840816762	18.9953817313	-1.54328038916	0.181734607742	2.17342400283	0.825125877	0.697084227124	0.974963400773
120302	maxfreq	209361	Taf3	0.072335521009	0.128915312326	-0.00799021575064	0.159274782274	0.175400846432	0.00272218789194	0.11352937044	17.1606103935	-1.54328038916	-9.23242319133	-9.99555424982	0.272034115303	0.0104480326855	0.453878997247
120303	maxfreq	228980	Taf4a	-0.0885312133494	0.160173614986	0.014521864867	0.275920535787	0.392300962922	0.0970162314217	0.17213929315	18.3255285164	-1.54328038916	-2.51344275656	-2.5702856555	0.508172794048	0.162925883002	0.523597951792
120304	maxfreq	72504	Taf4b	0.0875658991712	0.160549946284	-0.0491193349274	0.251495968512	0.405331326192	0.0528172600792	0.0865692886464	19.1357619426	-2.1777657438	-4.24303272193	-5.50591759854	0.520409620695	0.101742809768	0.409999428819
120305	maxfreq	226182	Taf5	0.0737843662912	0.127170265531	-0.00441354469179	0.208481639974	0.332981378209	0.0397809835463	0.0849976147957	18.1087892327	-1.54328038916	-4.10226532364	-5.37538211162	0.447764606601	0.0814226367337	0.407026435705
120306	maxfreq	102162	Taf5l	0.138366339991	0.145276886544	0.0200390072763	0.161931679218	0.0155890797909	0.00142927110675	0.290449455185	12.928579845	-1.54328038916	-10.5075876754	-9.74062001312	0.0389547092398	0.00644385928444	0.62809475694
120307	maxfreq	21343	Taf6	0.0311331194826	0.0785676123594	0.02735163448	0.0932988091096	0.537530004275	0.0579167772882	0.502443700957	18.6964811574	-1.54328038916	-3.42163556863	-1.91789696795	0.64332889161	0.109188686521	0.765774109248
120308	maxfreq	225895	Taf6l	0.0566199184924	0.072554481528	0.0149816285418	0.0906374128594	0.54566602309	0.341332142288	0.673798203111	18.7123020608	-1.54328038916	-0.519834644178	1.28465761513	0.650452225122	0.441547374995	0.859040150977
120309	maxfreq	24074	Taf7	0.258287448702	0.214059801891	0.0206517789376	0.312742400386	6.41658298121e-09	8.41951365229e-05	0.00404530356725	-16.4323876282	-1.54328038916	-16.2145799836	-23.3305188645	3.4820656978e-07	0.000794388270331	0.117364383026
120310	maxfreq	63856	Taf8	0.0643824566005	0.126663810879	0.0850901944368	0.134965938024	0.43530800724	0.0596813260327	0.780451111985	18.4554636952	-1.54328038916	-3.3678880972	-1.45361038381	0.549535852813	0.111653280652	0.910812340845
120311	maxfreq	108143	Taf9	-0.0487568244629	-0.119310719678	0.00947152863264	-0.249487344393	0.656397273806	0.183339667949	0.144394706912	18.8886860182	-1.54328038916	-1.45267197911	-1.80329067616	0.746726051725	0.269881119603	0.495496708622
120312	maxfreq	407786	Taf9b	-0.111613338251	-0.0447872639363	0.00202829655066	-0.0624382403181	0.00344172904527	0.225820041554	0.436761367391	10.0722804385	-1.54328038916	-1.12551089045	0.207202505608	0.0115576214639	0.318144113471	0.730162268087
120313	maxfreq	380608	Tagap1	0.0982880560988	0.096007868901	0.0481969406965	0.101494470468	0.152084787271	0.0845963663749	0.769781960099	16.9337782539	-1.54328038916	-2.75111822215	-0.845622084126	0.243113606399	0.146480929949	0.906071225166
120314	maxfreq	56370	Tagln3	-0.266708341807	-0.231574097347	0.0117963420276	-0.268807671024	4.30526359219e-11	4.87314578823e-07	0.0140834255878	-26.71844436	-1.54328038916	-26.8314142642	-31.4812994635	8.27485930125e-09	1.77072133716e-05	0.201555784209
120315	maxfreq	21351	Taldo1	-0.237013427505	-0.116002653874	-0.0136744958526	-0.184249634796	0.000193141011162	0.0888601903184	0.213951907678	4.44223729382	-1.54328038916	-2.6654839705	-2.36956944103	0.00115317933804	0.152180398877	0.567428383127
120316	maxfreq	68971	Tamm41	0.152260090722	0.10280375482	-0.0130510839876	0.123216881582	0.000469866404758	0.00765968389832	0.189680069667	6.19775073426	-1.54328038916	-7.21233378721	-7.1101788684	0.00234549010715	0.0229208531163	0.540890724335
120317	maxfreq	66860	Tanc1	-0.0309597305188	0.0711115667128	-0.00257962699364	0.213834108683	0.450842841434	0.0538256221907	0.00304065854767	15.9724011174	-5.55477183441	-7.58579050128	-15.341661554	0.563495863846	0.103424145629	0.102836950224
120318	maxfreq	77097	Tanc2	-0.154471984913	0.0299748399249	0.0592613758426	0.0201801012047	0.00391046939917	0.664054206876	0.808026168542	10.3171357994	-1.54328038916	0.253260603664	2.18812185099	0.0127802704598	0.741827963377	0.922828504597
120319	maxfreq	27883	Tango2	0.126783575541	0.144578824112	0.00179477138472	0.167703321715	0.00464353799998	3.39805954279e-05	0.0666620717732	10.6457720279	-1.54328038916	-18.0678189089	-19.7785890123	0.0146709006592	0.000417793645095	0.378014149193
120320	maxfreq	21353	Tank	-0.00624739709332	0.0642315329909	0.00429103736974	0.0898431241796	0.859209407241	0.0377348586712	0.194806807688	19.0642867228	-1.54328038916	-4.19903185268	-4.05361117073	0.900974481485	0.0782447162902	0.546246702191
120321	maxfreq	216965	Taok1	0.0469299961008	0.161388151577	0.00911157134637	0.186573486535	0.540733818806	0.0114955250398	0.317346767231	18.702763351	-1.54328038916	-6.43133410299	-5.53451990612	0.645960270778	0.0312441819259	0.650260048648
120322	maxfreq	381921	Taok2	0.0650434409381	0.135712129861	-0.0126280552459	0.159274628063	0.289091801843	0.0065753323496	0.218186566416	17.9119798971	-1.54328038916	-7.50787792215	-7.18082448306	0.402028576367	0.0203390505843	0.571008886118
120323	maxfreq	330177	Taok3	0.107633256883	0.0666901981071	0.0416440313278	0.077629327263	0.111509705582	0.235125489772	0.76890233218	16.4259219977	-1.54328038916	-1.06358936369	0.841162043889	0.190450902946	0.327774275476	0.905763538453
120324	maxfreq	21356	Tapbp	-0.0766659821613	-0.0471359203351	0.0173708802538	-0.0542047038126	0.112331578356	0.240004785317	0.595250826036	16.4381415813	-1.54328038916	-1.03229287159	0.656316142785	0.191430867152	0.333212294004	0.81601352362
120325	maxfreq	213233	Tapbpl	-0.0909878803566	-0.0989911611384	-0.0694473156623	-0.103246124507	0.159608442857	0.0584132047245	0.828735963577	17.0110768312	-1.54328038916	-3.4063405132	-1.45797363016	0.252568570151	0.109853175675	0.93222294456
120326	maxfreq	231225	Tapt1	0.0554950458111	0.121371584708	0.0534339190145	0.143889682003	0.380333729402	0.0188329711048	0.438456759286	18.285629058	-1.54328038916	-5.49309172206	-4.15545897653	0.496458716698	0.0455040063761	0.730555181131
120327	maxfreq	21357	Tarbp2	0.181851592687	0.169697773393	-0.00877729709157	0.227325256919	0.00539121766104	0.00123559723983	0.0378325872804	10.930485534	-1.54328038916	-10.7972801516	-13.5551716278	0.0165310817783	0.00575120346974	0.304258511554
120328	maxfreq	230908	Tardbp	0.200235860938	0.156159597248	0.0381582493988	0.174712091316	0.0208191149326	0.0288474964782	0.504845671896	13.4630423395	-1.54328038916	-4.69482401099	-3.18552935397	0.0494651475631	0.0633565541468	0.766722193749
120329	maxfreq	110960	Tars	0.103934923405	0.0952655310595	-0.0287685171379	0.10859414412	0.00333181185408	0.000831141203372	0.127610173968	10.0099536792	-1.54328038916	-11.5886297759	-12.149806793	0.0112566194627	0.00428703124291	0.472207366002
120330	maxfreq	71807	Tars2	0.0309215661196	0.0682395391155	-0.0461698231661	0.10622500011	0.512265144996	0.0768727912624	0.0800694580318	18.6444757929	-1.54328038916	-2.91881791152	-4.29877099295	0.62112784711	0.135607557943	0.401201890286
120331	maxfreq	272396	Tarsl2	0.00619109673833	0.0960562620245	0.000402674616742	0.105628894708	0.84727613694	0.000784548565111	0.26108849604	19.0583488547	-1.54328038916	-11.7040562334	-11.0975543289	0.892885958851	0.00410040814702	0.607712849479
120332	maxfreq	75812	Tasp1	0.148006894104	0.107153588213	0.0366822012399	0.146631013437	0.00988735697783	0.0257315441548	0.260790214398	12.0780975425	-1.54328038916	-4.90756025331	-4.30280285482	0.0268515633228	0.0580088362359	0.607476382817
120333	maxfreq	69694	Tatdn1	0.177124521695	0.139550283484	-0.0197922557786	0.209410932091	0.000889654241348	0.00170970627734	0.0100152598399	7.44974946245	-1.54328038916	-10.151875218	-15.4685923961	0.00391114683006	0.00736809175436	0.174637516579
120334	maxfreq	68972	Tatdn3	0.187159467634	0.138598183416	0.00242412881888	0.166093896129	6.77584386588e-05	0.000732353263634	0.110314599782	2.35927637702	-1.54328038916	-11.8418906774	-12.6550185926	0.00049481491389	0.00390279397456	0.447893015397
120335	maxfreq	52440	Tax1bp1	0.115659042142	0.0722110604881	0.0141883243647	0.0850229556767	0.134611538957	0.25946721353	0.671259250848	16.7362321177	-1.54328038916	-0.914767889137	0.886478940368	0.22017048298	0.354661353559	0.857587441474
120336	maxfreq	66826	Taz	0.126406244563	0.108469980658	0.00865096950488	0.123867748724	0.0145841348649	0.0101419283699	0.337609015813	12.8047855824	-1.54328038916	-6.6715074924	-5.68602920157	0.0368985260465	0.0282894227708	0.66461311764
120337	maxfreq	57915	Tbc1d1	0.0308774372264	0.0654490775827	0.00160249158208	0.100635668051	0.546606329799	0.117649806687	0.25242212921	18.7141025097	-1.54328038916	-2.18387551141	-1.62908821503	0.651255199731	0.190375307417	0.600132544149
120338	maxfreq	103724	Tbc1d10a	0.076680072537	0.152619195879	-0.0352383795317	0.167445419857	0.0453689054574	2.84938365737e-07	0.0356074089712	14.8731513445	-1.54328038916	-27.947409402	-30.8192301092	0.0926035332054	1.16738674741e-05	0.300352295226
120339	maxfreq	68449	Tbc1d10b	0.0221047672437	0.0919383261368	-0.0187397222207	0.103100686524	0.585203990307	0.00690523418528	0.284005046864	18.7832335377	-1.54328038916	-7.41298886146	-6.67943806009	0.685911593842	0.0211346212504	0.624493893357
120340	maxfreq	209478	Tbc1d12	0.24257821646	0.149906659277	-0.0131231018372	0.203709645314	1.27786335563e-05	0.0126633717305	0.105360601184	-0.983258606681	-1.54328038916	-6.24638415152	-7.1397814181	0.000132003728203	0.0336248598211	0.442391296199
120341	maxfreq	70296	Tbc1d13	0.160517142884	0.244555740609	0.00779340816175	0.296450092986	0.151909320651	0.00658465312593	0.199894694781	16.9319240508	-1.54328038916	-7.5051308661	-7.318069577	0.242935534401	0.0203575664762	0.552236612913
120342	maxfreq	100855	Tbc1d14	-0.0770754439717	0.072497347845	0.0106727172155	0.0859010629529	0.192631877718	0.205961620235	0.615852222086	17.3070112469	-1.54328038916	-1.26851166391	0.4537256396	0.293271225304	0.296042550205	0.827788520312
120343	maxfreq	66687	Tbc1d15	0.00402692341693	0.0570123537973	0.00985170967013	0.0707164948296	0.940254519492	0.201620773057	0.56920917527	19.0915515848	-1.54328038916	-1.30195312326	0.340547511132	0.957497234801	0.291415652688	0.800865125018
120344	maxfreq	207592	Tbc1d16	0.272144012651	0.157655967638	-0.0305609284727	0.203733715571	0.000599063349368	0.0272020825483	0.179163565016	4.73201451441	-4.74090390324	-8.03933337452	-8.04920566528	0.00284724153203	0.0605598515376	0.531364803467
120345	maxfreq	233204	Tbc1d17	0.172351101468	0.108262829083	0.00879304152	0.124285589251	1.07664812412e-05	0.00989151513859	0.326041473229	-1.32802083863	-1.54328038916	-6.71952793877	-5.78377353796	0.0001154159227	0.0277941331017	0.65652085018
120346	maxfreq	67249	Tbc1d19	0.0989849991223	0.0885038323892	0.0291669339143	0.099513783185	0.0278699188004	0.0154366003152	0.473341327038	13.9964658182	-1.54328038916	-5.86940859514	-4.43671937091	0.0627844480724	0.0391007164416	0.74832779006
120347	maxfreq	67231	Tbc1d20	0.0880225373381	0.123491603868	0.0452107481709	0.150591093013	0.155496346138	0.0132022834203	0.341506092921	16.9693547774	-1.54328038916	-6.166870305	-5.16515063993	0.246989773168	0.0347909946641	0.667588624311
120348	maxfreq	223754	Tbc1d22a	-0.0835912811265	0.1149151858	0.0125569353296	0.152931413269	0.158674998389	0.0644796837166	0.3088468541	17.0017140473	-1.54328038916	-3.22987412492	-2.37250438177	0.251352066727	0.118505563525	0.643307969479
120349	maxfreq	381085	Tbc1d22b	0.108304445162	0.125876699414	0.0514841933477	0.133834184484	0.0335202097872	0.00188620436466	0.529376486909	14.3308904469	-1.54328038916	-9.95716426023	-8.39364285435	0.0728259362103	0.00794914362725	0.779535456534
120350	maxfreq	67581	Tbc1d23	0.0600116929175	0.133553584846	0.00950496702899	0.165445869956	0.262092419224	0.00218782446673	0.12722918482	17.7708173369	-1.54328038916	-9.66366150757	-10.2299712177	0.37237007665	0.00887135753059	0.471164875579
120351	maxfreq	224617	Tbc1d24	0.0603138945887	0.135415201422	0.0333402422461	0.161771230674	0.172727133333	0.000153342947299	0.114269773033	17.1364063589	-1.54328038916	-14.9954975001	-15.7473345213	0.268422845615	0.00124478992259	0.453878997247
120352	maxfreq	209815	Tbc1d25	0.032110414456	0.114101448488	-0.0572218972297	0.146955914917	0.632910548191	0.0407103207168	0.168459845163	18.8568236697	-1.54328038916	-4.06002577113	-4.15259566503	0.727697599583	0.0829112886214	0.521751045435
120353	maxfreq	67016	Tbc1d2b	0.220623130083	0.164133459744	-0.00152608802049	0.175614562035	2.4846342818e-05	0.000641150722117	0.333720944587	-0.479366126192	0.280509410965	-10.3273912263	-9.36301850942	0.000223562156086	0.00353171065969	0.662880040622
120354	maxfreq	74694	Tbc1d30	0.0459677263496	0.0387881246602	-0.0010556083116	0.0576254226371	0.144133181972	0.130959192688	0.282171717359	16.847229321	-1.54328038916	-2.00351652029	-1.2796484082	0.232540453473	0.206573744642	0.623974872029
120355	maxfreq	210544	Tbc1d31	0.285496302373	0.209695981227	0.13051886036	0.216321583952	1.04949546952e-06	0.000168725494097	0.659074334801	-6.03374551208	-1.54328038916	-14.8015651608	-13.0163362399	1.82531656642e-05	0.00133245120144	0.850035619989
120356	maxfreq	544696	Tbc1d32	-0.133026341609	-0.0254436708046	-0.0181697890496	-0.0276827049024	0.0333056254775	0.661621430645	0.945219219317	14.3193005125	-1.54328038916	0.250107001762	2.24489766028	0.0724499709745	0.7397194182	0.980150011977
120357	maxfreq	210789	Tbc1d4	0.219680847792	0.164977622145	-0.346910710261	0.169436486355	1.56480035348e-05	0.00269838186303	0.360814917603	-2.66274794001	3.18216500378	-4.61320995929	-3.54576816483	0.0001547061726	0.0103795035179	0.678808089436
120358	maxfreq	72238	Tbc1d5	0.0604119044187	0.161706039424	-0.041378173328	0.213559887986	0.224237184371	6.91139080034e-05	0.00415652941117	17.5394147413	-1.54328038916	-16.6169257746	-23.6785645837	0.330070647519	0.000692216327164	0.118816388742
120359	maxfreq	67046	Tbc1d7	0.132461251004	0.0934237566781	-0.00187860331301	0.116804672044	0.000398283657577	0.00421598596549	0.129108250198	5.87235680928	-1.54328038916	-8.37359896352	-8.91475798771	0.00205105164868	0.0144668276146	0.474381487633
120360	maxfreq	54610	Tbc1d8	-0.224822150314	-0.193560794931	0.0687589057408	-0.273927292011	0.000185218832465	7.77255738866e-05	0.000613404952166	4.3592326228	-1.54328038916	-16.3775006842	-27.3221071716	0.00111514888777	0.000750247221676	0.0488725691215
120361	maxfreq	245638	Tbc1d8b	0.0198515790161	-0.0792330538351	0.0203330337124	-0.108865998955	0.761722925549	0.158977287355	0.331719494171	19.0004898671	-1.54328038916	-1.68302257114	-0.722572106641	0.829599225845	0.240834215041	0.661379965019
120362	maxfreq	71310	Tbc1d9	0.217552845426	0.179575935092	0.0327810365864	0.197585696544	1.71547365531e-08	6.73900629874e-08	0.0641460984509	-14.418597182	-1.54328038916	-30.9522635006	-32.7330303927	7.22273563151e-07	4.11549681988e-06	0.371399117575
120363	maxfreq	76795	Tbc1d9b	0.102139928097	0.0994501111512	0.0206129417827	0.10532748579	0.0168869366822	0.00377685316977	0.514588644091	13.0768143791	-1.54328038916	-8.5889538004	-7.05758072675	0.0416160041097	0.0133232014879	0.771449845765
120364	maxfreq	21371	Tbca	0.237535150095	-0.0443033230733	0.0120290121632	-0.10909720307	0.0128429455713	0.681179787891	0.578587512225	12.5679244706	-1.54328038916	0.27465448751	1.93423932505	0.0331317061959	0.75563547432	0.808199860246
120365	maxfreq	66411	Tbcb	0.208527826975	0.0355361458346	0.000640788296664	0.0498206780433	0.0158600334618	0.674655435349	0.794009264541	12.960551836	-1.54328038916	0.266668909993	2.19144380123	0.0395125502079	0.750443532269	0.916739850356
120366	maxfreq	72726	Tbcc	0.0455074569029	0.109769323668	-0.00374433172513	0.142532331569	0.385712979378	0.0107097275542	0.14080988925	18.3037817431	-1.54328038916	-6.5669800927	-6.96018215756	0.501496696646	0.0295148052581	0.490135977751
120367	maxfreq	70573	Tbccd1	0.160830542704	0.163944889948	-0.0399240453088	0.192087381121	0.00317828318004	0.00014030319674	0.0534218081014	9.91930706179	-1.54328038916	-15.1759020014	-17.291898902	0.0108582266692	0.00116239134189	0.348885280731
120368	maxfreq	108903	Tbcd	0.158341492928	0.122087778315	0.0682255709062	0.130674963851	0.00135955321546	0.00320292754576	0.58897700548	8.27676406595	-1.54328038916	-8.9124216059	-7.23454414252	0.00547317664385	0.0117501629826	0.81267727709
120369	maxfreq	70430	Tbce	0.105053331375	0.157956449671	-0.0283443943707	0.189938504532	0.167761454825	0.00993335339162	0.19146048509	17.0902901329	-1.54328038916	-6.71141874115	-6.59408537361	0.262476597055	0.0278667995309	0.542975191322
120370	maxfreq	272589	Tbcel	-0.00245464458976	0.0168569857705	0.0455454611381	0.0141245543954	0.963494015884	0.700853732896	0.84170933508	19.0952675685	-1.54328038916	0.297537059845	2.25353107545	0.973459820765	0.771988742776	0.937012534031
120371	maxfreq	271981	Tbck	-0.0138970984537	0.113924573202	0.0501998964269	0.117783383491	0.82159909914	0.0363467251359	0.770189862278	19.043841817	-1.54328038916	-4.26786431665	-2.36202390809	0.874758022366	0.0758688950562	0.906201798628
120372	maxfreq	56480	Tbk1	0.0343494383506	0.0912185294695	0.00599230789628	0.110829461347	0.397552513573	0.00636425502075	0.203002458696	18.3424920299	-1.54328038916	-7.57117518204	-7.35928662049	0.512903232326	0.0198267898822	0.555945257088
120373	maxfreq	73174	Tbkbp1	0.365284847812	0.179978607712	0.0652873698455	0.23895587969	0.0001730388094	0.0857741449516	0.428280009023	4.22436998942	-1.54328038916	-2.72700480727	-1.41934474562	0.00105324220477	0.148016471479	0.724166355942
120374	maxfreq	21372	Tbl1x	0.0501070852942	0.0316395396868	0.000439068393947	0.0388010456999	0.289772625243	0.41585070465	0.702614174652	17.9153222424	-1.54328038916	-0.257305209096	1.58185996625	0.402608529156	0.515478039956	0.872852066338
120375	maxfreq	81004	Tbl1xr1	-0.0973158974338	0.0279522404324	0.00693203625152	0.0308719548931	0.011810614869	0.539502544158	0.864689845719	12.4113526634	-1.54328038916	0.0506765209883	2.01863601823	0.0308795733513	0.630737006762	0.948588622781
120376	maxfreq	27368	Tbl2	0.0539472180136	0.227607370419	-0.144724560516	0.290238147872	0.488391802057	0.000550657299409	0.010892738012	18.5910681389	-1.54328038916	-12.4138022167	-17.5656702377	0.59979004056	0.00314304580107	0.182270552831
120377	maxfreq	213773	Tbl3	0.081812373144	0.0323386372025	0.0440671573857	0.0308886609242	0.084245794549	0.426280661677	0.919813598632	15.9530359429	-1.54328038916	-0.225944962937	1.76287326575	0.151605180758	0.525756197435	0.970711117491
120378	maxfreq	21374	Tbp	0.0102115911551	0.0769013047811	0.027223025862	0.0966403964567	0.870585943318	0.140190346786	0.546874101691	19.0694797271	-1.54328038916	-1.89002920971	-0.290492772288	0.909063960814	0.21781419495	0.788744568739
120379	maxfreq	237336	Tbpl1	0.0170037676831	0.203471393679	0.00474849408523	0.294824684326	0.792405643842	0.000389624184753	0.00950461440876	19.0244080115	-1.54328038916	-13.1096864634	-18.5292973306	0.852747480285	0.00243569978067	0.170607828637
120380	maxfreq	21375	Tbr1	-0.0628994395815	-0.0131485535812	-0.0174324287807	0.296654273145	1.68780395743e-06	0.867340189076	0.647654148222	-6.04343934811	-6.45834110776	-4.48899058689	-2.72507854346	2.62523392615e-05	0.905150557178	0.843657575961
120381	maxfreq	21376	Tbrg1	-0.208867173519	-0.128115745096	-0.000714110065926	-0.175391066802	0.00164492385586	0.0305102928018	0.178843564353	8.64697456155	-1.54328038916	-4.59088627353	-4.58483542209	0.00636652010005	0.0661047319995	0.531364803467
120382	maxfreq	21378	Tbrg3	-0.183550843944	0.0620070034994	-0.00320168283624	0.0873334529346	0.0197850036528	0.486672268051	0.650906096911	13.3692895432	-1.54328038916	-0.0651748609535	1.70889936899	0.0473583404432	0.582584735821	0.845254413074
120383	maxfreq	21379	Tbrg4	0.206690210556	0.208469645721	0.0457227031728	0.228183086178	0.000759243995763	1.43158245409e-05	0.189161685528	7.13963059986	-1.54328038916	-19.8413009542	-19.7435966124	0.00343849479559	0.00021333417556	0.540727759615
120384	maxfreq	77574	Tcaf1	0.0924898214092	0.104476592678	0.00896623235611	0.116453861707	0.154531547071	0.0463880895036	0.51337582768	16.9593840834	-1.54328038916	-3.82214535027	-2.29348106256	0.245905146584	0.0916279218167	0.7706996474
120385	maxfreq	382117	Tcaim	0.0657328787906	0.0508817585026	0.00399653593548	0.0635803864632	0.289020330524	0.315381142629	0.631680381533	17.9116284439	-1.54328038916	-0.630475523037	1.11598231002	0.401974967047	0.414521301578	0.835444915735
120386	maxfreq	21393	Tcap	0.112748343442	0.0997885466116	-0.00696628448656	0.101382494727	4.36304951273e-10	1.24180426092e-11	0.22117357522	-26.5484581737	-1.86822526261	-49.8777320717	-49.5538581786	4.63242039569e-08	1.19228185881e-08	0.573660148562
120387	maxfreq	21399	Tcea1	0.309931279678	0.203981965526	0.00833439467923	0.31357803448	0.00149105518557	0.0169669486315	0.0747157697992	8.4562659797	-1.54328038916	-5.69024324692	-7.19460049751	0.00588802840099	0.04208644369	0.392421882943
120388	maxfreq	56645	Tcea1-ps1	0.448570712628	0.313281775295	0.0795458628128	0.384691489232	0.0002556490648	0.00379156415	0.211586818598	4.99725134038	-1.54328038916	-8.5813354972	-8.30313294169	0.00144312301489	0.0133635123289	0.564632424096
120389	maxfreq	21400	Tcea2	0.0224696784966	0.065269127457	0.0175175426146	0.0735746381289	0.682941188911	0.148382240971	0.658743331318	18.9214881131	-1.54328038916	-1.79613068561	-0.011347221694	0.768120110225	0.228247294949	0.850003146422
120390	maxfreq	237052	Tceal1	0.167311431169	-0.0186011334413	-0.0119086345533	-0.0252818345183	0.000749082877433	0.806241194951	0.930506370975	7.11324622243	-1.54328038916	0.391830709882	2.38343932783	0.00340264208834	0.85728956185	0.974747748379
120391	maxfreq	594844	Tceal3	0.277002766592	-0.0264444271846	0.0218151463673	-0.071848585516	0.0095431763346	0.82608281971	0.700248012944	12.0114885462	-1.54328038916	0.404645113857	2.24110997937	0.0260851092558	0.874124210941	0.871458629745
120392	maxfreq	331532	Tceal5	0.245877435273	0.0264554931414	0.0246271581785	0.0280578563117	0.00546605657619	0.783525541095	0.985973080739	10.9567355679	-1.54328038916	0.375313379502	2.37497233385	0.0166893100263	0.839201976597	0.994749419042
120393	maxfreq	66104	Tceal6	0.226495542997	0.0605150514658	0.0152100274371	0.078811674962	0.0192634172285	0.504767087385	0.752974775001	13.3200611628	-1.54328038916	-0.0231372539078	1.86757558152	0.0463186932572	0.598669260723	0.897059042111
120394	maxfreq	100040972	Tceal7	-0.14809114918	-0.0500842556737	-0.0800135537047	-0.0364004207556	0.253000015384	0.62871647054	0.846664412728	12.5680083207	-9.82243709322	-8.07547811906	-6.11692420616	0.362233840037	0.711267549001	0.93948962016
120395	maxfreq	66684	Tceal8	0.212576714882	0.0680772357138	-0.0131658651882	0.140002316324	0.00860459906914	0.380609942029	0.325588505496	11.8165270293	-1.54328038916	-0.37240755161	0.561352154772	0.0239758454209	0.481440818714	0.656024203091
120396	maxfreq	66526	Tceanc2	0.116385832661	0.12544009556	-0.0897342070711	0.153442232147	0.107384345419	0.0314225524024	0.171972652736	16.3630517176	-1.54328038916	-4.53634266285	-4.59478459055	0.184827016854	0.067669279927	0.523597951792
120397	maxfreq	67923	Tceb1	0.393053322629	0.275685728204	0.0231742565378	0.435407276789	2.7716700897e-05	0.00134801876753	0.0110905705662	0.571514729902	-1.54328038916	-10.6239691159	-15.7405547055	0.000244170936474	0.00614791226477	0.183182008568
120398	maxfreq	67673	Tceb2	0.197383709275	0.101506729265	0.0161431481157	0.1808191872	0.17540741931	0.40253128396	0.499474570161	17.1606693705	-1.54328038916	-0.299088373547	1.19771938942	0.272034115303	0.502770778386	0.764749950249
120399	maxfreq	27224	Tceb3	0.094258770809	0.0287325344021	0.0402592072596	0.0256338568025	0.089590229429	0.550912513354	0.902182506533	16.0577798817	-1.54328038916	0.073086496127	2.05641937278	0.15964633703	0.641313012542	0.964361123982
120400	maxfreq	56070	Tcerg1	0.0625379471883	0.0805094529827	-0.0677802758365	0.0955099144069	0.266829117169	0.0773421531469	0.294732939477	17.7968665456	-1.54328038916	-2.90811849607	-2.11945743678	0.377605878608	0.136318457744	0.631219114227
120401	maxfreq	70571	Tcerg1l	0.0117702541198	-0.0457637842222	-0.00265836434641	-0.0527670826384	0.659373582837	0.0726584909081	0.491147519451	16.7437667818	1.02484407524	-0.468275344762	1.00509182232	0.748507944072	0.12965324693	0.760297605887
120402	maxfreq	21406	Tcf12	0.051609687663	0.00539549990843	0.0157541896498	0.000251004472838	0.29629660452	0.897056992374	0.862559330872	17.9468503213	-1.54328038916	0.438665014136	2.40559736733	0.409900469204	0.927363998298	0.947099869426
120403	maxfreq	106795	Tcf19	-0.194829553388	0.0178777886653	-0.0143995700711	1.34551822382	6.08019458216e-05	0.777448885976	0.000348436868082	-0.422844065511	-14.8866957495	-12.9757392455	-25.7059033245	0.00045130198084	0.834157083125	0.0351489290232
120404	maxfreq	21411	Tcf20	0.023943097458	0.13064167831	0.00663854535499	0.175257152404	0.718134663977	0.0195248296166	0.17051920541	18.9600404191	-1.54328038916	-5.42507993879	-5.49754461344	0.796582537717	0.0467684215793	0.52295412594
120405	maxfreq	66855	Tcf25	0.294945178859	0.203244008192	0.0600131422989	0.21702637678	6.07851384573e-05	0.00245341254761	0.489094478332	2.14253706552	-1.54328038916	-9.43739424519	-7.96537341432	0.00045130198084	0.00961904746108	0.758972640575
120406	maxfreq	21423	Tcf3	0.142868173747	0.129560244626	0.10670919488	0.134868844621	0.225253864611	0.176753316386	0.908669976535	17.5462335358	-1.54328038916	-1.51131025144	0.474169515032	0.331207813933	0.261636910737	0.96621396745
120407	maxfreq	21413	Tcf4	0.0527380206438	-0.0629582130231	-0.00762293414933	-0.249019755286	0.0582179123456	0.0569709204717	0.000999118598841	15.3134283012	-1.54328038916	-3.4511668827	-13.3969941741	0.112653044333	0.107855166388	0.0624254299407
120408	maxfreq	99681	Tchh	-0.141526819244	-0.0182621367165	-0.0234274322004	-0.0151428995248	0.0570357790361	0.770290574515	0.949405612139	12.9583857952	-9.33226182433	-7.42453773423	-5.42900030857	0.110804592208	0.828086107824	0.981998814834
120409	maxfreq	77832	Tchp	0.18097141946	0.190851016233	-0.0495774481124	0.287761371783	0.0338806546088	0.00520472621271	0.0170374933524	14.3501851146	-1.54328038916	-7.96228768835	-12.2424738656	0.0733673884198	0.017017809944	0.217531008222
120410	maxfreq	27060	Tcirg1	0.117740559394	0.0697734923452	0.0173585356659	0.0727965755167	0.0143853548474	0.130987125091	0.784820092943	8.85192755772	2.83524087873	2.35273110188	4.26947183437	0.036471175807	0.206591113581	0.91181363549
120411	maxfreq	21453	Tcof1	0.15828429621	0.120905948735	-0.014112399994	0.154752571929	0.011706558537	0.0202428391072	0.181241939338	12.3947968849	-1.54328038916	-5.35708244639	-5.32919008172	0.0306666122585	0.0479892859534	0.53369329208
120412	maxfreq	21454	Tcp1	0.132716130239	0.0627029500126	0.00557526644358	0.106670626406	0.121915760618	0.385191295764	0.489539117762	16.5737578622	-1.54328038916	-0.356592988215	1.1165076379	0.204181016132	0.485876694905	0.759016185211
120413	maxfreq	320554	Tcp11l1	0.131148197921	-0.00451778684277	-0.00682759819171	-0.00393232170949	0.00370777225389	0.93401053118	0.983187410495	10.2151296018	-1.54328038916	0.449325006648	2.44883502854	0.0122522054723	0.954444253776	0.993524756395
120414	maxfreq	216198	Tcp11l2	0.0501406404718	0.0593157173943	-0.0268167937172	0.0777390475645	0.185463187258	0.0524587204541	0.183931989592	17.2480255981	-1.54328038916	-3.59959763817	-3.54760214085	0.284628647111	0.101131930842	0.536585531778
120415	maxfreq	21473	Tcra	0.186642076333	0.139828217236	-0.0319652764527	0.178621711638	0.0482784911776	0.072905319104	0.288680449327	14.9834831815	-1.54328038916	-3.01216535018	-2.25427613925	0.0970830101133	0.130055675181	0.627427629003
120416	maxfreq	21577	Tcrb	-0.0985364839658	-0.0499255079155	-0.0134172889756	-0.173304482925	8.95257097506e-05	0.075211962411	0.0126313291258	2.91460030345	-1.54328038916	-2.95724964254	-7.819333822	0.000613416900143	0.133352141893	0.193886675459
120417	maxfreq	102791	Tcta	0.0146346049168	0.0194411917707	-0.00060095660434	0.0355915399317	0.71838985719	0.556623895001	0.589318286534	18.9603002377	-1.54328038916	0.0839815805954	1.76244884856	0.796760846243	0.646411594444	0.81267727709
120418	maxfreq	21646	Tcte2	-0.175516597994	0.0468988308689	0.0190656214711	0.0706662631231	0.112110352191	0.650911836568	0.805899063747	16.4348621019	-1.54328038916	0.23587791095	2.16925810003	0.1911863616	0.730555489304	0.921572640089
120419	maxfreq	66061	Tctex1d2	0.217204599749	0.152970754295	-0.00471460333802	0.265568997447	0.000216775819672	0.00311342959006	0.00515007638865	4.67089559831	-1.54328038916	-8.96812714033	-15.6016251841	0.00126159807349	0.0115013197776	0.13022065312
120420	maxfreq	654470	Tctn1	0.0424782311017	-0.0407525295582	-0.0500511858812	-0.0388954154351	0.716609316482	0.675713415114	0.966342986315	17.6053614437	-1.69226762975	0.118343844847	2.11637048195	0.795291742796	0.751141317047	0.988285085124
120421	maxfreq	67978	Tctn2	-0.0357946329583	0.0348552240491	0.072766094134	0.00674029278965	0.546605883813	0.490035155576	0.520572178735	18.7141016572	-1.54328038916	-0.0571654125974	1.48740998581	0.651255199731	0.585327219287	0.774796246023
120422	maxfreq	67590	Tctn3	-0.0752734566189	0.0243484185497	-0.00747821663506	0.041467336818	0.0565007710076	0.541844944022	0.56155698392	15.2609089603	-1.54328038916	0.0553482878343	1.68349636488	0.110049170341	0.632748438218	0.796194730916
120423	maxfreq	21665	Tdg	-0.0378481989267	0.142995320998	-0.0167726267822	0.190783446709	0.465766848869	0.00544983185501	0.0739704737432	18.5362855327	-1.54328038916	-7.87266547406	-9.39509820862	0.578124755991	0.0176210267791	0.392421882943
120424	maxfreq	104884	Tdp1	-0.00355806376472	0.0611704300708	-0.0444865740437	0.0738116694564	0.931045788171	0.0821573087208	0.293206405205	19.0895791731	-1.54328038916	-2.80222928691	-2.02125277755	0.951613031593	0.143048856556	0.630117533906
120425	maxfreq	56196	Tdp2	0.0534326031733	0.121847063077	0.000230715433613	0.157550172733	0.204582086958	0.00036688520704	0.0356188927647	17.3998506747	-1.54328038916	-13.2308715947	-16.1020853888	0.307477508832	0.00232680188422	0.300352295226
120426	maxfreq	633295	Tdpx-ps1	0.358081736258	0.219132695716	0.0274627723453	0.319936932608	2.45953348542e-05	0.0131398685106	0.101969320551	0.331951112808	-1.54328038916	-6.17590680531	-7.12667665011	0.000222286483027	0.0346639271058	0.436714921629
120427	maxfreq	219249	Tdrd3	0.12298618194	0.0958754439012	0.0405309988769	0.106601016501	0.00194549190181	0.00377074155107	0.443675102971	8.97228968866	-1.54328038916	-8.59212767214	-7.23953485954	0.00730007870962	0.0133107235832	0.732934344892
120428	maxfreq	100121	Tdrd7	-0.027738611599	0.0875919700455	-0.0651732541609	0.0985808913472	0.638818395049	0.0947064905677	0.43075320809	18.8650976928	-1.54328038916	-2.555046108	-1.24000313208	0.732185544311	0.159705982258	0.725810830749
120429	maxfreq	72634	Tdrkh	0.0595501467602	0.0125516782964	-0.00630390287726	0.0265494999488	0.207281258593	0.754380473726	0.688439416476	17.4199382817	-1.54328038916	0.351140752919	2.1737406987	0.310426121356	0.815208993072	0.865054227178
120430	maxfreq	72148	Tdrp	0.0958396921308	0.0462666219027	-0.0261453109298	0.055549885526	0.078518626436	0.317016321364	0.576489043774	15.832505206	-1.54328038916	-0.623153402718	1.0326564151	0.143241062122	0.416267183	0.806767400631
120431	maxfreq	70381	Tecpr1	-0.0693255556617	0.0711405776894	-0.00920838907741	0.090973224404	0.13637021724	0.136572549807	0.401093966274	16.7573838992	-1.54328038916	-1.93348072714	-0.711397011142	0.222544821238	0.21338805485	0.706154291482
120432	maxfreq	104859	Tecpr2	-0.0676596807908	0.117015226881	0.0035299808349	0.153325717113	0.161108665067	0.0257331359697	0.209305765393	17.0259947093	-1.54328038916	-4.90744486373	-4.64654881175	0.254033422771	0.0580088362359	0.56285220806
120433	maxfreq	106529	Tecr	0.324497784811	0.153249673131	0.0374367107011	0.201941458738	0.000199845058698	0.107313321146	0.426871574019	4.50984265622	-1.54328038916	-2.34026987975	-1.03684306832	0.00118624607035	0.177196150645	0.723269397946
120434	maxfreq	21685	Tef	-0.0873416247892	0.0111454698821	-0.0143656419427	0.0143707828597	0.0173654471189	0.777717211038	0.820172256644	13.1285217839	-1.54328038916	0.370766836559	2.31374893869	0.0426109544456	0.834298341935	0.928483231055
120435	maxfreq	68550	Tefm	0.0457022545706	0.115216250006	-0.0182470756247	0.218147543865	0.448859176631	0.0200995292912	0.0125015687782	18.4924771435	-1.54328038916	-5.37045294608	-10.252706656	0.561648959486	0.0477794301238	0.193886675459
120436	maxfreq	70426	Tekt5	-0.106975673641	-0.062049401862	-0.00862010772178	-0.110415617228	0.00108805998681	0.017851002417	0.0394336698535	-0.432022713947	-14.3681569722	-18.5630848333	-21.3911593259	0.00459695932145	0.0437724218738	0.310934996274
120437	maxfreq	71718	Telo2	0.153721516256	0.122049747616	0.084717535913	0.144351551954	0.0467907097997	0.054462260122	0.645828079226	14.9279699583	-1.54328038916	-3.53208352411	-1.76511589044	0.0948239944654	0.104204628401	0.8429188981
120438	maxfreq	69535	Ten1	0.13121652545	0.0837914530084	-0.0159407270911	0.149669860729	0.0351947741029	0.109578105214	0.11529375361	14.4187569354	-1.54328038916	-2.30462441332	-3.04097399822	0.0757497253298	0.180118687796	0.45425104952
120439	maxfreq	23963	Tenm1	0.0242507897592	0.00700846429913	0.0072525994161	0.0068959180745	0.329550611006	0.73489589589	0.993678054485	18.0946599326	-1.54328038916	0.333045616834	2.33297634547	0.444130986267	0.799757764257	0.997683172908
120440	maxfreq	23964	Tenm2	-0.0179149592485	0.103860279514	-0.0574491806947	0.110518787967	0.530549448972	0.000365650074619	0.227850221141	18.6825546065	-1.54328038916	-13.2376693498	-12.8421810168	0.637503820135	0.00232452525809	0.57941957062
120441	maxfreq	23965	Tenm3	-0.0728751592105	0.112951702832	0.0175937293025	0.151381893504	0.00707386427845	0.0151946044823	0.17895417511	11.4463604062	-1.54328038916	-5.89940824006	-5.89234264786	0.0204382117463	0.0386078930539	0.531364803467
120442	maxfreq	23966	Tenm4	-0.0093969511279	0.0703450348582	-0.00619635684138	0.106138809665	0.690511319786	0.00183405539816	0.0120268246875	18.9302450456	-1.54328038916	-10.0127044218	-14.970628784	0.774209661578	0.00778387766111	0.190503223097
120443	maxfreq	21745	Tep1	0.18230910061	0.0674622171469	0.0160290786719	0.0850691997589	0.0641523099765	0.430414817411	0.72693510945	15.4830227478	-1.54328038916	-0.213831242865	1.65161865031	0.121781670524	0.529677906035	0.88667632117
120444	maxfreq	21749	Terf1	0.152054736667	0.103380265212	0.036721204828	0.139061672554	0.0310819626366	0.0795102681229	0.403414680154	14.1943935261	-1.54328038916	-2.85958541388	-1.62986674704	0.0683453241095	0.139414169684	0.707929531229
120445	maxfreq	21750	Terf2	0.0649895181548	0.119111934454	0.0331030263826	0.138372158531	0.170621738084	0.00182491814892	0.262158726217	17.1170418178	-1.54328038916	-10.0226004273	-9.40985953082	0.26589552291	0.0077659204183	0.608926624588
120446	maxfreq	57321	Terf2ip	0.119310280885	0.0641756840473	0.00766020964534	0.0792585552269	0.00313678878961	0.0806269719021	0.422300186395	9.89404331208	-1.54328038916	-2.83514123927	-1.54560036152	0.0107554594555	0.140987496413	0.720016213875
120447	maxfreq	54339	Tes3-ps	0.144269621498	0.0529040885429	0.0286505675438	0.0625929081511	0.0816201923729	0.458998448714	0.831444557612	15.8989127803	-1.54328038916	-0.134699672976	1.81531217692	0.147795128114	0.557381346763	0.933254142475
120448	maxfreq	57816	Tesc	-0.0709091355437	-0.025542655587	0.000193658860576	-0.0886573298079	0.000323341277164	0.272307211581	0.079283116131	5.46130320405	-1.54328038916	-0.843035113576	-2.24068971944	0.00174612870153	0.368670074991	0.399558098883
120449	maxfreq	21754	Tesk1	0.189671805698	0.149021522763	-0.0117834696511	0.177100302845	0.00012896930195	0.000368769776721	0.0823140602875	3.64085495016	-1.54328038916	-13.2205439011	-14.5509811791	0.000828797461476	0.00233401254743	0.403565207148
120450	maxfreq	52463	Tet1	-0.204805333441	-0.150969667143	-0.0493111743417	-0.171748348902	0.00410225445247	0.011829481286	0.430581218094	10.408814648	-1.54328038916	-6.37654404867	-5.06201241549	0.0132931334567	0.0319880702149	0.725698959917
120451	maxfreq	214133	Tet2	0.221821844563	0.170372701823	-0.00632694802894	0.216647370307	1.61684034948e-06	3.76385151373e-05	0.0134981195396	-5.15758129104	-1.54328038916	-17.8585474665	-22.5911303752	2.54800906607e-05	0.000448320615913	0.199949086286
120452	maxfreq	194388	Tet3	-0.0580921233471	0.156747373257	0.0408128076755	0.208030607311	0.103382915017	0.000636276196108	0.0703496717563	16.2994845267	-1.54328038916	-12.1237447089	-13.736865183	0.17910121912	0.00351665734644	0.385753860493
120453	maxfreq	269536	Tex10	0.0238449744788	0.0715536138272	0.0226458191933	0.0868698724435	0.679782122331	0.131750682109	0.562955441267	18.917756589	-1.54328038916	-1.9934404158	-0.362641240616	0.765271963274	0.207447005142	0.797612781904
120454	maxfreq	21763	Tex2	-0.0530233186293	0.0331754023267	0.0348119815628	0.0326504134467	0.171359787914	0.36585959423	0.979979526817	17.1238611908	-1.54328038916	-0.425200591593	1.57410457129	0.266773302363	0.466601878821	0.992133157187
120455	maxfreq	21766	Tex261	0.0485734233318	0.101332607423	0.00267405916835	0.120037768035	0.459581906305	0.0587508960758	0.417131752753	18.5205556821	-1.54328038916	-3.39601487361	-2.12244681533	0.571842971159	0.110301351713	0.718043546366
120456	maxfreq	21767	Tex264	0.0305613827651	0.102337189416	-0.00832829283749	0.114237432852	0.508553385074	0.00781419600096	0.328974056996	18.6364534482	-1.54328038916	-7.17373932576	-6.22515920951	0.617850765022	0.0232529846651	0.658728685737
120457	maxfreq	75623	Tex30	0.0997543912836	0.118350964486	0.0214800305914	0.181973339025	0.0531569724214	0.0040417229208	0.0430694310658	15.153596499	-1.54328038916	-8.45619812926	-10.9715482677	0.105023727066	0.0140185781648	0.323893563457
120458	maxfreq	67077	Tex40	-0.14338909084	0.14352917644	0.00825874066506	0.351170821143	0.0393499114451	0.0636415701319	0.0242367464919	13.5074078485	-6.01783597031	-7.74721022681	-11.3878432571	0.0827384912597	0.117325062956	0.253910308924
120459	maxfreq	21778	Tex9	0.173225800262	0.10963001277	-0.0265311818308	0.119305717464	2.80928859756e-05	0.00794623567619	0.363527181975	0.598537049502	-1.54328038916	-7.1413714097	-6.05238037542	0.00024659535425	0.0235531904274	0.680554107851
120460	maxfreq	21780	Tfam	0.123252509421	0.142507623168	0.00773575878777	0.16703820621	0.0120424877155	0.00022264849429	0.105923669674	12.4477121535	-1.54328038916	-14.2397258866	-15.1237933763	0.0313515511741	0.00162675970484	0.443157638872
120461	maxfreq	224481	Tfb1m	0.142239041077	0.138181348309	-0.00732891102523	0.255329637104	0.0423949466476	0.0145460820908	0.0145732163821	14.7523942094	-1.54328038916	-5.98229596292	-10.5656520676	0.0877955051844	0.0373594831033	0.203921207192
120462	maxfreq	15278	Tfb2m	0.123677944829	0.146947394525	-0.0080481335514	0.190868486197	0.0396191074841	0.0021134762904	0.0663653781397	14.6313611448	-1.54328038916	-9.73201332926	-11.4508897113	0.083218527848	0.00864726274448	0.37797993229
120463	maxfreq	21422	Tfcp2	0.122304849231	0.107577088043	-0.0330441046322	0.133316052498	0.14350940408	0.114174490006	0.373538162355	16.8402131183	-1.54328038916	-2.23470918619	-1.10841329251	0.23174842267	0.186108991787	0.687693334797
120464	maxfreq	21781	Tfdp1	-0.0523832068733	-0.0137562290084	-0.0163985563332	-0.012778307556	0.365898278409	0.774993081402	0.973642027739	18.2350762237	-1.54328038916	0.368588511606	2.36738396062	0.481735818349	0.832033989698	0.990398427508
120465	maxfreq	211586	Tfdp2	-0.0052605110455	0.123083737468	0.0384654142497	0.1364812199	0.913613051293	0.00494468056818	0.424853716693	19.085063085	-1.54328038916	-8.06220258373	-6.76487750983	0.939307456743	0.0163825251172	0.721947347679
120466	maxfreq	209446	Tfe3	0.100143959217	0.0854499920863	0.00427865823591	0.0931282807133	0.0871930724132	0.0735660061248	0.598111708316	16.011659375	-1.54328038916	-2.99624746524	-1.30282208212	0.155989364713	0.131004575376	0.81789732374
120467	maxfreq	21787	Tfg	0.266037470546	0.199830464773	-0.00561132610389	0.305014938291	2.51327981479e-06	9.78676780174e-05	0.00101341878624	-4.26442335124	-1.54328038916	-15.9081617047	-25.8249719646	3.60108512546e-05	0.000887057521095	0.0624254299407
120468	maxfreq	54723	Tfip11	0.0924945120623	0.149062682971	-0.00976183075571	0.160920807018	0.124236348672	0.00197968332257	0.344557059888	16.6048223465	-1.54328038916	-9.86139409657	-8.84713251216	0.207060581121	0.00825194731488	0.669009123286
120469	maxfreq	69714	Tfpt	0.0900603178787	0.137165664285	0.0294172031071	0.182660758853	0.272380976644	0.038812151959	0.282231865913	17.8266748623	-1.54328038916	-4.1474167749	-3.42322972793	0.383595354651	0.0799539656959	0.623974872029
120470	maxfreq	50765	Tfr2	-0.0987435668969	-0.110495164535	-0.0203717537623	-0.133305116656	0.0839188324072	0.0161046808843	0.310157267041	15.9463961282	-1.54328038916	-5.78903825034	-4.92549573784	0.1510390542	0.0404156318431	0.64401341752
120471	maxfreq	22042	Tfrc	0.133778520988	0.128981290135	0.0504192121687	0.138581993365	2.5137511421e-06	2.49333435954e-09	0.115430617146	-4.26404393001	-1.54328038916	-37.8521893522	-38.5864804146	3.60108512546e-05	4.17894390325e-07	0.454498746093
120472	maxfreq	76355	Tgds	0.125825872329	0.2126017238	0.015448718469	0.23291312804	0.179134540094	0.00483081162383	0.383503149603	17.1937076246	-1.54328038916	-8.10765096312	-6.94558677495	0.276829861353	0.0160882103424	0.693435069453
120473	maxfreq	21804	Tgfb1i1	-0.129638547024	-0.0565147574894	-0.0017776139346	-0.0973655908276	0.000291353547627	0.151585459031	0.226200958826	5.25562108636	-1.54328038916	-1.76099334647	-1.37693562012	0.00161253692669	0.231918154049	0.577863013169
120474	maxfreq	21808	Tgfb2	-0.0289151935987	-0.0452972212286	0.0641216964333	-0.0575320343604	0.545099271171	0.244123805582	0.346143223151	18.7112140922	-1.54328038916	-1.00646873476	0.0142541149126	0.64984008016	0.337658042636	0.66957594006
120475	maxfreq	21809	Tgfb3	0.186050069226	0.152514641729	-0.00936877734889	0.16384525896	6.34651821809e-09	4.55970010336e-08	0.0621545946069	-15.5475219738	-0.453712525134	-30.7867937584	-32.6423625847	3.47620587137e-07	3.02568193167e-06	0.367033856687
120476	maxfreq	21812	Tgfbr1	-0.0562861364819	0.119119073091	0.0124195094646	0.230835001575	0.533257254914	0.151372975295	0.183495977655	16.9520460532	-0.244283750069	-0.48023990373	-0.450609818133	0.639657243589	0.231680162389	0.536135043244
120477	maxfreq	21813	Tgfbr2	0.206880528367	0.151620328789	-0.0199131997955	0.185239479727	3.41633438198e-05	0.000263261248617	0.0422186843408	-1.86212788098	-5.7632685474	-18.3142161808	-20.9483357961	0.000284733397979	0.00182830294902	0.320872516229
120478	maxfreq	73122	Tgfbrap1	-0.0699787719106	0.0625799779288	0.00211892976764	0.0755630701491	0.317978772746	0.322972139135	0.659650115717	18.045526415	-1.54328038916	-0.596897498048	1.18910498276	0.43244829753	0.422180604571	0.850045185674
120479	maxfreq	22134	Tgoln1	0.0979102811708	0.0317972421389	-0.0240174757383	0.0387968217252	0.0869818174712	0.520960782601	0.692286423138	16.0075292	-1.54328038916	0.0123569391099	1.83954541436	0.155708711416	0.613820709783	0.867383297149
120480	maxfreq	116940	Tgs1	0.0213369773633	0.0634883320093	0.00675665257101	0.0739845438557	0.699474034055	0.161767483196	0.590241631292	18.9402798529	-1.54328038916	-1.65465637716	0.0254031266541	0.781460147846	0.244312123001	0.813084222422
120481	maxfreq	240174	Thada	-0.131499178287	-0.00332463557973	-0.0487072619308	0.0375321847671	0.186341672084	0.96934291251	0.622125027719	17.2553953886	-1.54328038916	0.455126487957	2.18712672114	0.285617852893	0.978803045144	0.831304561009
120482	maxfreq	73754	Thap1	0.0275656740748	0.0978352878131	-0.0960630564207	0.112948017179	0.61045598402	0.0294814798172	0.217194488525	18.8237249956	-1.54328038916	-4.65447625758	-4.3346529716	0.708254234596	0.0644129182333	0.570730749685
120483	maxfreq	59016	Thap11	-0.0376606138862	0.0217045661971	0.0407854634516	0.0188432951021	0.410592398477	0.581459288228	0.852525682369	18.383243035	-1.54328038916	0.128960182197	2.09083017792	0.525521773268	0.669341547235	0.941504727032
120484	maxfreq	66816	Thap2	0.371928468334	0.245963391309	0.103006210465	0.27274300529	0.000135276940538	0.00592945724232	0.473624021591	3.73572440605	-1.54328038916	-7.70860262376	-6.27518877729	0.00086207277869	0.0187545967543	0.748453496574
120485	maxfreq	69876	Thap3	0.146703782137	-0.0355899453128	-0.0303055197475	-0.0373182358347	0.00135621487032	0.605596532828	0.965369118043	8.27198151861	-1.54328038916	0.169130695881	2.16705079271	0.00546334000878	0.690448881193	0.987588892266
120486	maxfreq	67026	Thap4	0.135832735873	0.124098125541	0.0422885094256	0.135747347193	0.00218428123737	0.000502439773406	0.356645527295	9.19627702424	-1.54328038916	-12.5979281031	-11.5354162668	0.00804284496629	0.00293073200055	0.675650365694
120487	maxfreq	69009	Thap7	-0.0402598996351	0.0897419574529	0.00572763347739	0.123231548173	0.384659502684	0.0437166841021	0.223880317228	18.3002550889	-1.54328038916	-3.93001261098	-3.56220920263	0.500500056242	0.08749786823	0.575643549917
120488	maxfreq	21826	Thbs2	0.0149868323374	0.0469527634237	0.00972000255821	0.0736430180085	0.738858053815	0.216410210478	0.405974765325	18.1249092411	1.21399100484	1.55728586425	2.79007147863	0.812527927786	0.307692122945	0.709761518368
120489	maxfreq	21827	Thbs3	-0.143264114168	-0.108883532431	-0.00656018977453	-0.193472104303	0.0073648022439	0.0177634994975	0.032802148122	4.04657328514	-4.794804497	-8.91063649167	-11.9981608393	0.0211288147082	0.0436279552132	0.291187650893
120490	maxfreq	75778	Them4	0.089784009617	0.108152070845	-0.0202958650993	0.140842152116	0.0368436763419	0.00154185398304	0.0419555267521	14.5011046956	-1.54328038916	-10.3569474195	-12.9211931029	0.0784961242602	0.00685773962801	0.320755526577
120491	maxfreq	223626	Them6	0.154620926153	0.215312424103	0.0684411042446	0.229373377131	0.00347841190703	5.68655137413e-08	0.172946227731	10.0926313857	-1.54328038916	-31.3067368453	-31.3558617465	0.0116455742761	3.67339183739e-06	0.524728226618
120492	maxfreq	208967	Thnsl1	-0.0269338227393	0.0652470303341	0.0146848682271	0.0864907528304	0.518768436929	0.0856219077341	0.383302319535	18.6582905898	-1.54328038916	-2.73010143817	-1.56874510925	0.626811436232	0.147844459533	0.693432356935
120493	maxfreq	225160	Thoc1	0.054832303637	0.0794362219198	0.00531687598748	0.102470472042	0.396729649353	0.130444561225	0.429124251881	18.3398554214	-1.54328038916	-2.01010458165	-0.699917083677	0.512220473576	0.206083252256	0.724533583433
120494	maxfreq	331401	Thoc2	0.0908832764688	0.12360659961	0.0611431046475	0.144100495864	0.237215781714	0.0466542159806	0.559651806935	17.6237820606	-1.54328038916	-3.81175991182	-2.18724397659	0.34472800461	0.0920334108147	0.79506431126
120495	maxfreq	73666	Thoc3	0.0594471426959	0.110166573365	-0.00756972783962	0.129879841048	0.249380228862	0.00841579377316	0.232158972743	17.6979272657	-1.54328038916	-7.03056278756	-6.60567547832	0.358143095084	0.0246162975986	0.584274726043
120496	maxfreq	107829	Thoc5	0.0894913686546	0.110613204271	0.0119303154922	0.13188256696	0.0596969725447	0.00351616653361	0.205447260576	15.3573632985	-1.54328038916	-8.72920131043	-8.49809417771	0.115059200437	0.0126193871918	0.558496702477
120497	maxfreq	386612	Thoc6	0.288904414463	0.223613780109	-0.0612874143462	0.287849998557	1.99213908382e-08	3.31466369234e-05	0.00404804237703	-14.1126778758	-1.54328038916	-18.1186973522	-25.2332810012	8.02772878332e-07	0.000409602520443	0.117364383026
120498	maxfreq	66231	Thoc7	0.268542371577	0.122296308299	0.0244574097111	0.190881560095	0.000231542767506	0.126983093675	0.302881181191	4.80133704315	-1.54328038916	-2.05518304237	-1.22635058727	0.00133041750177	0.201866743578	0.638558258167
120499	maxfreq	50492	Thop1	-0.0928087662067	-0.00781485920039	0.0208171564008	-0.0153961042471	0.0219167140401	0.844736027043	0.714813723971	13.5574197309	-1.54328038916	0.415352734998	2.26803457051	0.0516209642033	0.889229484772	0.879892730415
120500	maxfreq	21832	Thpo	-0.093994998799	0.0190437568202	0.040556904215	-0.00400922797111	0.126052700166	0.736078428835	0.696326165237	16.6286908148	-1.54328038916	0.334189137472	2.16612134048	0.209373346351	0.800746817932	0.869855406087
120501	maxfreq	21833	Thra	0.0780500255855	-0.0337306652664	4.95472479128e-06	-0.0987846532332	0.15778566981	0.512033851513	0.364513915982	16.9927352755	-1.54328038916	-0.00696845804994	1.08576263833	0.250138019785	0.605699185458	0.681545793537
120502	maxfreq	230753	Thrap3	0.194778217132	0.163858576697	0.0393600128862	0.183486727311	0.00476994846522	0.00371083354722	0.361563301666	10.6970525134	-1.54328038916	-8.62351887516	-7.54201356187	0.0149989880918	0.0131665900383	0.679447151641
120503	maxfreq	21834	Thrb	0.0800615475651	0.0629995820519	0.000634745241046	0.0892390751856	0.0356340174551	0.0443512036911	0.187122478939	14.4410814776	-1.54328038916	-3.90377522652	-3.82371727314	0.0765601536383	0.0883622463879	0.539702384486
120504	maxfreq	21835	Thrsp	-0.0594453372295	-0.0383209462439	0.0127079147343	-0.059733577608	0.0117366972985	0.0516897011189	0.0842297676495	10.1026190674	-4.76464183835	-6.86155488048	-8.16568932499	0.030725787739	0.0998543609115	0.406268569211
120505	maxfreq	330267	Thsd7a	0.0423986964283	0.0253301034535	0.00928474355777	0.031917880929	0.0301666198764	0.131098603113	0.538456062079	14.568893016	0.404202603754	-0.0626633363998	1.51792987313	0.0668119769075	0.206713527755	0.784435681009
120506	maxfreq	210417	Thsd7b	-0.0980214378686	-0.0723997615828	-0.0184745695284	-0.129089563492	0.00350628364414	0.00905885982189	0.0343821017288	5.06798700513	-6.08543216223	-11.4981999493	-14.4958739453	0.0117163993692	0.0259342143735	0.295957640128
120507	maxfreq	105663	Thtpa	0.188772480248	0.165959190049	0.00807015177343	0.200624616681	5.38004448443e-05	1.09883509672e-05	0.0257151039096	1.89877734332	-1.54328038916	-20.3853751321	-23.8741485752	0.000409030779296	0.000179114521974	0.260810609104
120508	maxfreq	233802	Thumpd1	0.0165741372201	0.0864566628406	0.0112502152703	0.0926413988088	0.702207970225	0.0179540564972	0.546003507125	18.9432698579	-1.54328038916	-5.58331311909	-3.98551848675	0.783439265026	0.0439456847984	0.788744568739
120509	maxfreq	72167	Thumpd2	0.214260270012	0.135494369845	0.0153108602201	0.154642023071	0.00011026747993	0.00978974065361	0.345192483898	3.32938102642	-1.54328038916	-6.73940179647	-5.72254697719	0.000726979443817	0.0275525457907	0.669009123286
120510	maxfreq	14911	Thumpd3	0.0657732244854	0.06914196456	-0.000902007064221	0.0834298003027	0.119484351241	0.0427746473094	0.345804736495	16.5404987703	-1.54328038916	-3.96971409389	-2.9503667078	0.201006328003	0.086147000121	0.669345482661
120511	maxfreq	21838	Thy1	-0.113429266659	-0.148175576421	0.0110434861004	-0.227380284707	0.202774853114	0.0392464786595	0.108300879045	17.386225464	-1.54328038916	-4.12703088567	-4.97230002987	0.305212149472	0.0806259898963	0.446714495952
120512	maxfreq	77862	Thyn1	0.158299702724	0.00668751364272	-0.00889776240094	0.0253875820348	0.00785837399629	0.91760437322	0.793919201126	11.6453045005	-1.54328038916	0.445176306851	2.36988388668	0.02229856995	0.942121209198	0.916739850356
120513	maxfreq	21841	Tia1	0.227790285898	0.16389394646	0.0565623891707	0.192767879248	0.0127349746704	0.0321461197017	0.458812786159	12.5521658903	-1.54328038916	-4.49424269933	-3.09975606231	0.0329227272339	0.0689674749522	0.740976946777
120514	maxfreq	21843	Tial1	0.201285286819	-0.0171410982249	0.0592261910813	-0.0646325715967	0.0146660561203	0.846991633382	0.50148348478	12.815201111	-1.54328038916	0.416560844101	1.91806564865	0.0370597154861	0.890826412326	0.765334228105
120515	maxfreq	21844	Tiam1	0.0263887245014	-0.0517622512483	0.0104273009477	-0.100939405245	0.354196967191	0.058476411003	0.0365274722031	18.1920209923	-1.54328038916	-3.40440302817	-6.22823672195	0.470336592648	0.109924482984	0.301465635965
120516	maxfreq	24001	Tiam2	-0.0566898206436	0.0482047051243	0.0387994948857	0.05136687767	0.00366463724722	0.0844643884538	0.844336732955	8.8145820746	-6.60259048378	-7.82413062188	-5.86686100447	0.0121293631847	0.146293902487	0.938527835575
120517	maxfreq	68140	Tigd2	0.0352441410682	0.103883820859	-0.00217004303264	0.126023285596	0.525268836281	0.0233925986845	0.278539495396	18.6717984068	-1.54328038916	-5.08564449357	-4.38119676638	0.632580894745	0.0538259022502	0.620864331776
120518	maxfreq	105734	Tigd5	0.0815775820465	0.0720954723434	0.112395186642	0.0662220110337	0.410823360816	0.361367625801	0.846619658418	15.8847914278	-4.90044713536	-3.80376259969	-1.84533320613	0.52574711619	0.462162790167	0.93948962016
120519	maxfreq	30059	Timm10	0.345192796405	0.292868282776	0.0232083262967	0.336599645463	2.04310323585e-08	1.05971549099e-08	0.00801036625079	-14.0610011308	-1.54328038916	-34.8195764364	-40.5763804194	8.13848312666e-07	1.12578819377e-06	0.153350840182
120520	maxfreq	14356	Timm10b	0.28052721792	0.171792189201	0.000838668009636	0.293660700685	5.25223854031e-05	0.0129757654357	0.0280190059931	1.8507457339	-1.54328038916	-6.19987797767	-9.52519250492	0.000401815993592	0.0342902857586	0.27121331257
120521	maxfreq	30055	Timm13	0.357125925336	0.336441834103	0.00875413482967	0.506999166173	0.0131720203645	0.00373475240631	0.0299340780649	12.6151268647	-1.54328038916	-8.61092424592	-11.8106750688	0.0338518982637	0.0132166933706	0.278826266064
120522	maxfreq	21854	Timm17a	0.225551250236	0.12549075175	0.0024060359643	0.259657613972	0.00280851937924	0.0661239382983	0.052697704104	9.68132541481	-1.54328038916	-3.18508558539	-5.326240517	0.00982694303215	0.120836276408	0.347503066609
120523	maxfreq	21855	Timm17b	0.182476392165	0.0864515068596	0.0157067767744	0.150385308792	0.000235243497865	0.105222376485	0.201783581619	4.8327130882	-1.54328038916	-2.37392007619	-2.17171523305	0.0013459808383	0.174380344035	0.554169663239
120524	maxfreq	67105	Timm21	0.199071857452	0.152161879929	0.0175189673604	0.170904844303	3.04705354066e-06	6.08180252447e-05	0.146052223807	-3.87486466468	-1.54328038916	-16.8778252912	-17.2091551806	4.22298793773e-05	0.000629794122317	0.498521656541
120525	maxfreq	56322	Timm22	0.117500416203	0.0918860607612	0.0130390663424	0.114673358625	0.00554411160081	0.00889276881489	0.210678218836	10.9837261213	-1.54328038916	-6.92429996625	-6.65296440293	0.0168769889419	0.0255824256506	0.564434963213
120526	maxfreq	53600	Timm23	0.358279336025	0.251246732476	0.00839364062226	0.467093307745	1.80839482113e-05	0.00117394046192	0.000959988441914	-0.285288606939	-1.54328038916	-10.8992404289	-20.926667747	0.000174136441373	0.00554883433975	0.0613783040504
120527	maxfreq	21856	Timm44	0.158596529144	0.192976568674	0.000116661245062	0.210192179429	0.00405969929146	5.57171151496e-06	0.125406124223	10.3888541422	-1.54328038916	-21.7848015505	-22.3759104737	0.0131867327344	0.000107427309111	0.468235995343
120528	maxfreq	66525	Timm50	0.279022620202	0.20293863873	0.00713298982632	0.298353909715	1.14191859434e-05	0.000442047471985	0.00903758991612	-1.20956165411	-1.54328038916	-12.8554968785	-18.3742959928	0.000121241965538	0.00267478567098	0.165103590365
120529	maxfreq	30058	Timm8a1	0.198733391115	0.169822338663	-0.0123246831045	0.184229826036	5.08793377166e-13	4.91020854294e-10	0.0154813662128	-35.8794874401	-1.54328038916	-41.2643958205	-45.7302735257	3.8827294595e-10	1.30323339349e-07	0.209330204663
120530	maxfreq	30057	Timm8b	0.242008752494	0.118555242717	0.0326173677923	0.243826187189	0.074644471874	0.303629678495	0.368338115237	15.7454734994	-1.54328038916	-0.684595199454	0.422499365685	0.137654282069	0.402586310247	0.684428491954
120531	maxfreq	30056	Timm9	0.246246973272	0.163316920319	0.0265849806594	0.236440722709	8.52131538539e-06	0.00341059369719	0.0574318708043	-1.79899002376	-1.54328038916	-8.7890321583	-10.7719408728	9.65169395692e-05	0.0123231543205	0.356803815061
120532	maxfreq	76916	Timmdc1	0.0656782849222	0.0268914663066	0.0477478639891	0.022982053237	0.497009891866	0.734907228864	0.910431467923	18.6108489408	-1.54328038916	0.33305660402	2.31909342133	0.608004286112	0.799757764257	0.966576193569
120533	maxfreq	21858	Timp2	-0.00882660990969	-0.0420720492909	0.00735825188162	-0.0824963490972	0.724179304452	0.0440440348602	0.0259875980108	18.9661202405	-1.54328038916	-3.91642698381	-7.38509010594	0.800786806711	0.0879080630387	0.261795615124
120534	maxfreq	21859	Timp3	0.0277288201173	-0.0278145766333	0.0228806774831	-0.0286564309879	0.423151405108	0.37318023872	0.835459059586	15.5611953631	-1.8836851904	-0.741967329974	1.210216693	0.537523788636	0.473716884197	0.934617659363
120535	maxfreq	28113	Tinf2	0.207820334552	0.147847413552	0.0273702875603	0.156345731909	1.52044931167e-06	0.000554037931396	0.427172296643	-5.28213417862	-1.54328038916	-12.4015099627	-11.0971775207	2.42675635235e-05	0.00315791274716	0.723472325909
120536	maxfreq	99929	Tiparp	0.0266108833397	0.0392190979199	-0.00177683724809	0.0610349008349	0.50216259714	0.223941451519	0.352835292146	18.622402085	-1.54328038916	-1.13838428612	-0.0908372282018	0.613108167386	0.316227293731	0.673809812021
120537	maxfreq	66131	Tipin	0.095138055597	0.120197552187	0.0330236287177	0.23446005232	0.0994149809565	0.00939533509743	0.0224731997213	16.2337326028	-1.54328038916	-6.81847094433	-10.5650434996	0.173681058446	0.0266824020015	0.246929954053
120538	maxfreq	226591	Tiprl	0.153304999491	0.116295143309	0.00885404304343	0.163929185389	0.00709826727649	0.0141763090675	0.117497814062	11.4528819395	-1.54328038916	-6.03127706665	-6.73479976875	0.0204990168983	0.0366993967638	0.457049969513
120539	maxfreq	74094	Tjap1	0.0135166064505	0.165742492266	0.0261389349225	0.200634307443	0.831648659474	0.00290108741196	0.187777825747	19.0498036614	-1.54328038916	-9.10708420468	-9.02133086785	0.881384439908	0.0109184266993	0.540060353693
120540	maxfreq	21872	Tjp1	-0.0111038638511	0.221971425974	0.00286100391914	0.270443312076	0.814384634354	2.21004750844e-06	0.0101347746985	19.0393339237	-1.54328038916	-23.6956672728	-28.9890792078	0.869655097557	5.52919467838e-05	0.175674818889
120541	maxfreq	57813	Tk2	-0.00850615283351	0.00116568713728	-0.0127051500986	0.00511400476452	0.857577865519	0.975978785521	0.850061804545	19.0635046521	-1.54328038916	0.455741709917	2.41631156306	0.900036594291	0.982902333781	0.940536922673
120542	maxfreq	21881	Tkt	0.127719169498	0.00570044301694	-0.013597309694	0.0138304116235	0.00864504887701	0.913225424723	0.812789452545	11.8253692289	-1.54328038916	0.443911760003	2.38202574363	0.0240501359736	0.939069250437	0.925533726108
120543	maxfreq	74347	Tldc1	0.0916096398441	0.138100028978	0.0771310363441	0.160875992003	0.364120736378	0.0917366600116	0.647164256144	18.2286589691	-1.54328038916	-2.61019156794	-0.841341079056	0.479990872685	0.155829266783	0.843511727634
120544	maxfreq	21885	Tle1	0.0312308790447	0.0251458601699	-0.0013565991837	0.0639058549304	0.369231124612	0.375833393583	0.258820824389	18.2469925552	-1.54328038916	-0.389184936438	0.203992109988	0.485129886098	0.476138829746	0.605736686047
120545	maxfreq	21886	Tle2	-0.0328474192035	-0.0428478868608	0.00748437944287	-0.0713721698053	0.386337935603	0.163907833506	0.214472214149	18.3058673998	-1.54328038916	-1.63327229551	-1.33349242888	0.501988527585	0.246811882002	0.567993865995
120546	maxfreq	21887	Tle3	-0.00999796344993	0.00669965712492	-0.016682852775	0.0195915383273	0.926182890944	0.940947647285	0.849504271396	17.8018040027	0.408123864493	2.40218467446	4.36227796718	0.948079568949	0.959494681843	0.940536922673
120547	maxfreq	21888	Tle4	-0.0134341347017	0.0243731700046	2.85392490917e-05	0.0616324218109	0.569416993083	0.236045063356	0.139540873485	18.7560577844	-1.54328038916	-1.05763122011	-1.46620046833	0.671876834706	0.328755895336	0.48819757855
120548	maxfreq	228012	Tlk1	-0.0151603721179	0.0794985211872	-0.0164193024789	0.104379350291	0.717768419821	0.0348925196187	0.184268001608	18.9596670512	-1.54328038916	-4.34298897778	-4.28801150773	0.796288606762	0.073436092402	0.536874711598
120549	maxfreq	24086	Tlk2	0.122811263942	0.10354323528	0.0138001598323	0.110630903863	0.00215432094145	0.00157435713165	0.418591071693	9.16957507343	-1.54328038916	-10.3155254982	-9.03741772548	0.00795747261267	0.00694914180056	0.718326047643
120550	maxfreq	21894	Tln1	0.387158039946	0.343805896506	0.0116572310019	0.467963361268	0.000188853614874	3.89631162174e-05	0.00566112034159	4.39775128695	-1.54328038916	-17.7877747864	-24.2328316994	0.00113256514617	0.000459614189274	0.134037133227
120551	maxfreq	70549	Tln2	0.00992791651982	0.0477124186911	0.00743430183223	0.0519035425301	0.787610475483	0.118195863036	0.66943489551	19.02090961	-1.54328038916	-2.17603925888	-0.377143906698	0.849158843766	0.191006392032	0.85649588407
120552	maxfreq	94043	Tm2d1	0.149418703911	0.028803102101	0.0055136047302	0.0738779860654	0.0559089597046	0.683559026682	0.649614805922	15.242414662	-1.54328038916	0.277516786362	2.04979646883	0.109118989449	0.757380175766	0.844982357879
120553	maxfreq	69742	Tm2d2	0.084525392355	0.0214785426406	0.0144570345457	0.0296336857013	0.380901118904	0.788496468758	0.925516849225	18.2875608681	-1.54328038916	0.379099105443	2.36945585048	0.496956619731	0.843416277122	0.973195956379
120554	maxfreq	68634	Tm2d3	0.235007282058	0.0110543145662	0.0511734025202	-0.0285277942443	0.000734932076722	0.909048659857	0.683578285133	7.07589343615	-1.54328038916	0.442643606628	2.25934533523	0.00335961087862	0.936622452693	0.863854063933
120555	maxfreq	107769	Tm6sf1	0.108590639749	0.089843263503	-0.00475931705678	0.0995604657017	8.3569289476e-11	1.10083023988e-07	0.0317345818695	-25.3520746014	-1.54328038916	-29.9285020056	-33.0176114222	1.27547628063e-08	5.8231106456e-06	0.286516323659
120556	maxfreq	73166	Tm7sf2	-0.00449559358776	0.0108243321371	-0.00739103008626	0.0148186790837	0.904752756796	0.725087327128	0.783853004253	19.0823731324	-1.54328038916	0.323331175268	2.24031195533	0.933026280446	0.791611479648	0.911680976908
120557	maxfreq	67623	Tm7sf3	-0.108227504138	-0.11592503999	0.0457006264206	-0.140637947945	0.0462626375312	0.00775276478973	0.130033746993	14.9078172953	-1.54328038916	-7.18898954487	-7.71791051078	0.0940817462119	0.0231200550361	0.47532507437
120558	maxfreq	74140	Tm9sf1	0.0976887004836	0.131060693821	0.0510097136058	0.152621969803	0.0279599702811	0.000175113784108	0.197923958675	14.0023321059	-1.54328038916	-14.7262095013	-14.5551281982	0.0629060691232	0.00136523894648	0.549808793716
120559	maxfreq	68059	Tm9sf2	0.155027255247	0.0561626207277	0.000806292878888	0.0881410628733	0.0692845787615	0.448163760991	0.572317107361	15.6167173139	-1.54328038916	-0.163773095892	1.48445023791	0.129464940789	0.547272590312	0.802677537912
120560	maxfreq	107358	Tm9sf3	0.158659537298	0.165577293769	0.13121909772	0.169580151611	0.0191989546694	0.00219815558968	0.820987583358	13.313881596	-1.54328038916	-9.65435048918	-7.71084363393	0.0462000860294	0.0089071628259	0.928674618162
120561	maxfreq	99237	Tm9sf4	0.101835790408	0.0710695138203	0.0634865219006	0.0733824730233	0.0386746272929	0.0828243860951	0.918127697616	14.5881389301	-1.54328038916	-2.78808934489	-0.79974792426	0.0815492745641	0.14402548495	0.969868699121
120562	maxfreq	66282	Tma16	0.0953574761471	0.139168416945	0.0355192199315	0.182892633402	0.181087423394	0.0153647436361	0.22685882202	17.2107030635	-1.54328038916	-5.87826564212	-5.48963646943	0.27918345031	0.0389753075115	0.578570577011
120563	maxfreq	66167	Tma7	0.0924892447273	0.103280795629	0.0306988826591	0.17745552322	0.517820205297	0.374957185498	0.530415255043	18.6562951877	-1.54328038916	-0.392295157559	1.17342452648	0.625936511898	0.475078069504	0.77981538223
120564	maxfreq	68212	Tmbim4	0.0550451921472	0.0264855613767	-0.00335103861117	0.0662357230185	0.521199086229	0.706477805974	0.627548119056	18.663376325	-1.54328038916	0.303754745437	2.04402109709	0.62883802795	0.776570273004	0.833509508559
120565	maxfreq	110213	Tmbim6	-0.00302262917246	-0.061903438754	0.00773663041637	-0.130428001851	0.975004846154	0.435016734531	0.385395633731	19.0964418132	-1.54328038916	-0.200552452777	0.96815637052	0.981678005404	0.533888149567	0.69440360248
120566	maxfreq	209760	Tmc7	-0.270428848091	-0.24821446433	-0.0171402209307	-0.312692187771	0.00328218405064	0.000798985619175	0.0767026954828	9.98112500016	-1.54328038916	-11.6675658096	-13.1246655038	0.0111351673405	0.0041580628408	0.39371730266
120567	maxfreq	330401	Tmcc1	-0.0656608084937	-0.0296639172484	-0.015617892617	-0.0349231666155	0.329996774364	0.5942197767	0.878497744479	18.0965084664	-1.54328038916	0.150616861032	2.12483052831	0.444681670344	0.680918852197	0.954678015412
120568	maxfreq	68875	Tmcc2	0.112851486503	0.0937781569853	-0.00439061515167	0.155177126542	0.00774254838341	0.00692242953502	0.0173359796853	11.617244657	-1.54328038916	-7.40817073877	-11.6547447123	0.0220565929767	0.0211766329724	0.219381756349
120569	maxfreq	319880	Tmcc3	0.0739281664953	0.00226993336161	-0.0937941401742	0.00796828149263	0.0514771917552	0.94787842599	0.504368547615	12.0204213316	-6.00532687604	-4.00995188094	-2.50397558683	0.102267574248	0.964548066587	0.766398819513
120570	maxfreq	68944	Tmco1	0.25160295635	0.17407696733	0.00448281340914	0.250051086759	1.8676484451e-05	0.00155883988187	0.0263432241638	-0.220539046533	-1.54328038916	-10.3351915033	-13.777936118	0.000178995192423	0.00690561542733	0.262872453227
120571	maxfreq	234076	Tmco3	0.10305552086	0.07574493848	0.00264658282621	0.081431408879	0.0136965165683	0.0296954559331	0.551520437093	12.6879099881	-1.54328038916	-4.64106212945	-3.03231643655	0.0350229250888	0.064695185847	0.792309787042
120572	maxfreq	71983	Tmco6	-0.0907625392527	-0.00457435900142	-0.0397644356349	0.00202454216493	0.2941100779	0.95023325373	0.837083366337	17.9363833376	-1.54328038916	0.452517998871	2.40586524018	0.407290921079	0.965576179342	0.935090789442
120573	maxfreq	17083	Tmed1	0.0438515414675	-0.00441012628441	-0.0284495337887	0.0029084908562	0.480659553827	0.932185730092	0.800154344752	18.5728199767	-1.54328038916	0.448909385284	2.37820123387	0.592654045936	0.952947800276	0.918703664956
120574	maxfreq	68581	Tmed10	0.241704436919	0.122977459583	-0.0263044057272	0.158576988265	0.000626876784761	0.0767924447773	0.288008485157	6.76414610314	-1.54328038916	-2.92065650496	-2.16623436153	0.00295641774505	0.135524567546	0.626986623577
120575	maxfreq	56334	Tmed2	0.171769747264	0.130291308267	0.0156168530812	0.184737461618	0.0919656373348	0.119774347608	0.341833769772	16.1021802586	-1.54328038916	-2.15361021722	-1.15053630431	0.162928095162	0.192715473109	0.668122176756
120576	maxfreq	66111	Tmed3	0.129430233366	0.0647924834707	0.00317714185903	0.0833301133474	0.00559793509749	0.126559197713	0.422958780171	11.0021129247	-1.54328038916	-2.06079726774	-0.769241991811	0.0169857821919	0.201271492103	0.720408766902
120577	maxfreq	103694	Tmed4	0.181688455767	0.00253231797386	-0.00578826005588	0.0109137950661	0.0109471529624	0.973478285967	0.913672783408	12.2691952052	-1.54328038916	0.455527444481	2.44256047466	0.0291462576691	0.981313371784	0.967921060789
120578	maxfreq	73130	Tmed5	0.17879207725	0.122621042971	-0.0197436480812	0.161168245278	2.87367506336e-05	0.00207710674171	0.0470843743169	0.643954590342	-1.54328038916	-9.76634298407	-12.1158807298	0.000250933775226	0.0085356432883	0.334706990283
120579	maxfreq	66676	Tmed7	0.10224792981	0.0785969535743	0.0400193567729	0.0829068510913	0.0426580342875	0.0584845626617	0.754023620982	14.7634307648	-1.54328038916	-3.40415331442	-1.51248349118	0.0882458016399	0.109924482984	0.897561729803
120580	maxfreq	382620	Tmed8	0.127386374727	0.167862963937	0.0622769264844	0.186871219626	0.0115717435821	1.7758960528e-05	0.203480913943	12.3731211926	-1.54328038916	-19.3984697565	-19.1827986643	0.0303916948026	0.000252702970964	0.556325353876
120581	maxfreq	67511	Tmed9	0.0409465554895	0.121789501674	0.0255520619045	0.166257108087	0.683228168347	0.139533968616	0.42528890389	18.9218248327	-1.54328038916	-1.89781857252	-0.599173868803	0.76837210422	0.216999216077	0.722256614658
120582	maxfreq	230157	Tmeff1	-0.0104086951521	-0.0475344533552	0.0125839688271	-0.0655066097698	0.687566577742	0.028213634721	0.117958584292	18.9268695012	-1.54328038916	-4.73609769413	-5.43284373902	0.771971302458	0.0622004172843	0.458098148224
120583	maxfreq	56363	Tmeff2	0.00162339965163	0.027225065115	0.00197663448161	0.0288409598271	0.943652574184	0.155740839424	0.738944762581	19.0922075726	-1.54328038916	-1.71664391641	0.160819611449	0.96000649315	0.236910030966	0.891447707813
120584	maxfreq	76547	Tmem101	0.0833925698221	0.128328682113	0.0102974122853	0.141767657204	0.100957184369	0.00157244672417	0.301504883117	16.2596233261	-1.54328038916	-10.3179360574	-9.49579056331	0.175734456106	0.00694573156853	0.637038013385
120585	maxfreq	320534	Tmem104	0.0422763944632	0.113951181382	-0.0268999294404	0.130655149026	0.638505700283	0.122705836976	0.509235333854	18.8646641908	-1.54328038916	-2.11281131314	-0.593479010947	0.732059412435	0.196499942765	0.768685498424
120586	maxfreq	71900	Tmem106b	0.165381562845	0.142037344922	0.0105182545488	0.162332377754	9.66885478513e-05	4.01270638066e-05	0.0981505990488	3.06786815341	-1.54328038916	-17.7275540786	-18.7454794971	0.000651167771244	0.000471521965366	0.429400075982
120587	maxfreq	380967	Tmem106c	0.125561101317	0.0701979212464	0.0249256002139	0.0808026294475	0.0199407032888	0.131257256215	0.636672211307	13.3837250345	-1.54328038916	-1.99971404837	-0.245898892248	0.0476842904733	0.206910244174	0.83797724928
120588	maxfreq	66910	Tmem107	0.111046868024	0.178568298199	0.0506185273469	0.195370016183	0.00962628918491	3.10992930653e-08	0.0830375835524	12.0277961124	-1.54328038916	-32.5674285765	-33.8822148882	0.0262711200151	2.25062624959e-06	0.404775057843
120589	maxfreq	81907	Tmem108	0.0181132853964	0.046064960618	0.0352202892117	0.0482306755632	0.537015539665	0.0557579852028	0.838996421492	18.6954659912	-1.54328038916	-3.48980773788	-1.53535617267	0.643028316104	0.106068750598	0.935573754863
120590	maxfreq	68539	Tmem109	-0.109129151006	0.0880003980166	-0.0153823661295	0.166537453967	0.00712311462643	0.13833413695	0.123605041458	11.4594987306	-1.54328038916	-1.91216404655	-2.5281697495	0.0205659091011	0.215508691889	0.465330456443
120591	maxfreq	216821	Tmem11	0.223710092048	0.184653846827	0.00713291153861	0.244212568283	9.58119004676e-06	1.19346075297e-05	0.00481991659854	-1.56285161131	-1.54328038916	-20.2154091086	-26.9810749167	0.000105774259015	0.000187528472755	0.126520219359
120592	maxfreq	69179	Tmem110	0.141945301008	0.17466120942	0.0618564492474	0.199775205532	0.0278136011558	0.000613819048373	0.266272113429	13.9927870463	-1.54328038916	-12.1958248006	-11.5593956254	0.0626691400834	0.00342197112401	0.612639700482
120593	maxfreq	56395	Tmem115	0.0393682281908	0.114353377324	-0.0249970322801	0.138093987679	0.557788407178	0.038939603016	0.289750449619	18.7350775566	-1.54328038916	-4.14140993351	-3.37802109477	0.661608359398	0.080103388917	0.62809475694
120594	maxfreq	320709	Tmem117	0.0906240931415	0.0174544584458	0.0208418933172	0.0164827397587	0.0268818894913	0.650633448514	0.96283466575	13.9307756896	-1.54328038916	0.23550043433	2.23310472834	0.0609183130454	0.730310174948	0.986905933044
120595	maxfreq	215210	Tmem120a	0.110659099717	0.131604570567	0.00733293832828	0.167830664858	0.00620712468335	2.81718046613e-05	0.0157177723025	11.1984835942	-1.54328038916	-18.451824529	-22.8882843296	0.0184491218071	0.000363583047685	0.210825416181
120596	maxfreq	330189	Tmem120b	-0.0737438865938	-0.0602066038324	0.00529294759171	-0.076041094145	0.268312247842	0.268351014021	0.554782473837	17.8049048666	-1.54328038916	-0.864680302664	0.750444434437	0.379177378026	0.364551954586	0.793281340642
120597	maxfreq	69195	Tmem121	0.0425148557191	0.00983716130165	0.0161610100733	0.00472831187355	0.510771792085	0.853492549382	0.915962004549	18.6412602899	-1.54328038916	0.419939062796	2.40765321388	0.619563240747	0.895213963523	0.96904083598
120598	maxfreq	66271	Tmem126a	0.258051439003	0.157948255245	0.00295188866849	0.3174483769	0.000301531813617	0.0177934823812	0.0126073986117	5.32343979637	-1.54328038916	-5.60028806022	-10.4660758642	0.00165321214381	0.0436664575663	0.193886675459
120599	maxfreq	68472	Tmem126b	0.125495325372	0.0958346377271	-0.00699235658053	0.138134314919	8.52964133213e-05	0.000471350958023	0.00790438858017	2.81819779688	-1.54328038916	-12.7263603461	-18.509476515	0.000591743867416	0.00279899019772	0.152901690982
120600	maxfreq	69470	Tmem127	0.143309529849	0.117917508181	0.00532851489839	0.143913298817	0.00354764281402	0.00351738673221	0.159870158835	10.1304517289	-1.54328038916	-8.728520519	-8.90809291265	0.0118254760467	0.0126193871918	0.512824405227
120601	maxfreq	66309	Tmem128	0.173149538959	0.140942859984	0.014214774135	0.228607474958	0.000582808400144	0.000722853899546	0.0052851554548	6.62109060258	-1.54328038916	-11.8680406597	-18.4499366386	0.00278843674207	0.0038622858904	0.13138616595
120602	maxfreq	68366	Tmem129	0.080913128458	0.0838006249003	-0.0304847057792	0.099023109742	0.0565027230849	0.0140935505211	0.207125083771	15.2609696228	-1.54328038916	-6.04241949168	-5.79827845576	0.110049170341	0.0365558016385	0.56069389499
120603	maxfreq	243339	Tmem130	0.0804043210304	-0.0970056228699	0.00995339664346	-0.161473641202	0.00485511354843	0.045780828512	0.0784149424356	10.7308265733	-1.54328038916	-3.84608040464	-5.26349967144	0.0152080391037	0.0906965291319	0.397235853162
120604	maxfreq	56030	Tmem131	-0.0492472332954	0.0719684748245	-0.0300798775797	0.0909410928799	0.373562377184	0.157450062074	0.385401974169	18.262256503	-1.54328038916	-1.69879000376	-0.53005899673	0.489977078679	0.238914716363	0.69440360248
120605	maxfreq	98170	Tmem132a	-0.0286866679231	0.0989695173563	0.0176836446882	0.141381330827	0.229420309436	0.000345236467102	0.0197905847124	17.5737964179	-1.54328038916	-13.3535020285	-17.3444159711	0.335636469951	0.00222885390597	0.234073524225
120606	maxfreq	208151	Tmem132b	0.0229362083797	0.0396666877775	0.0229119627677	0.0422055157719	0.55505787298	0.21010705284	0.837107738508	18.730029167	-1.54328038916	-1.23734333211	0.716018064878	0.659202084338	0.300550323155	0.935090789442
120607	maxfreq	208213	Tmem132c	0.0946123395647	0.081300639435	-0.948281505172	0.0813132461593	1.56282718628e-08	2.10686981886e-06	0.804809596564	-22.67219215	-1.6939665206	-24.5158678428	-22.5853875445	6.71905631847e-07	5.3700988765e-05	0.921097602969
120608	maxfreq	243274	Tmem132d	-0.00793903828686	0.12730390437	0.0188438091357	0.16086922546	0.79104807023	5.65668209019e-07	0.00391077387938	17.3137040127	-9.11576475	-34.2339206053	-41.4810255379	0.851812059045	1.96200089884e-05	0.117032563427
120609	maxfreq	270893	Tmem132e	-0.0589855848084	-0.113578819672	-0.0356726874814	-0.118985359244	0.124867782574	0.000315232597176	0.48471490106	12.7799873962	-2.38335349765	-14.4500674165	-12.9925046574	0.207914308636	0.00207778680344	0.756217737557
120610	maxfreq	66990	Tmem134	0.104791517245	0.105179807235	-0.00679967435719	0.193325171125	0.067609427274	0.023023090347	0.0244607824355	15.5742772638	-1.54328038916	-5.11546000894	-8.69975044305	0.12692360194	0.0531358998197	0.255404884865
120611	maxfreq	72759	Tmem135	0.150252167256	0.129790813351	0.0558455156701	0.139732220809	0.000110743506074	4.04887655305e-05	0.347593373469	3.33794965448	-1.54328038916	-17.7091974203	-16.6826023541	0.000729330209902	0.000474858154046	0.670602995844
120612	maxfreq	235300	Tmem136	0.196354366876	0.112206428435	0.0249020125424	0.168982493978	0.0016543025649	0.0485491174374	0.206814615515	8.65800737235	-1.54328038916	-3.73957132818	-3.49783269311	0.00639608287613	0.094990200069	0.559977639082
120613	maxfreq	72982	Tmem138	0.162987114565	0.147088813625	0.00883392929989	0.214213892882	0.000481404837637	8.84074156719e-05	0.00361218912659	6.24547096454	-1.54328038916	-16.1151402674	-23.4580588068	0.00239232929082	0.000822234198107	0.113495558009
120614	maxfreq	51875	Tmem141	0.0863472883656	0.0778103138969	-0.0189280771286	0.103128240122	0.0141325041758	0.00633989491624	0.0679630149785	12.7462617013	-1.54328038916	-7.57861776849	-9.254292827	0.0359345847536	0.0197913006986	0.380879963649
120615	maxfreq	70209	Tmem143	0.341450444976	0.281998985297	0.189152114916	0.295301985523	0.00136516906768	0.00131288588478	0.674187458278	8.28478263797	-1.54328038916	-10.6765080075	-8.87152096116	0.00549035385916	0.00601916025809	0.859071486718
120616	maxfreq	330485	Tmem145	0.0461944320373	0.00277583252303	0.00390410422885	-0.00333637907365	0.124619552408	0.917008430175	0.922346639758	16.6098901073	-1.54328038916	0.445008116614	2.43452384465	0.207585911992	0.941769509085	0.97136868722
120617	maxfreq	69804	Tmem147	0.316528279447	0.206017163101	0.0140443771046	0.349912084116	0.00016490139438	0.00772934118732	0.0226993933878	4.12883072972	-1.54328038916	-7.19483698354	-10.9222061784	0.0010133095246	0.0230727448792	0.24694833122
120618	maxfreq	791088	Tmem147os	0.257808460252	0.214318668103	-0.010357529542	0.27521472196	3.26934556327e-06	3.48939325561e-06	0.00283384035876	-3.73249228056	-1.54328038916	-22.7511327913	-30.5819101348	4.47018021585e-05	7.73176084533e-05	0.100809264975
120619	maxfreq	75712	Tmem14a	-0.136367752425	-0.0180811233683	-0.0075245043143	-0.0199343386544	0.00356191224719	0.728956757126	0.933161494564	10.1381536994	-1.54328038916	0.32721258786	2.31945164755	0.0118665616748	0.794769873883	0.976244060696
120620	maxfreq	66154	Tmem14c	0.0994114516641	0.142425048577	0.0356022846398	0.167503887207	0.0543686287237	0.000499412362323	0.175433615406	15.1932882598	-1.54328038916	-12.6100771294	-12.6356694171	0.106881493595	0.00292103002833	0.527683664917
120621	maxfreq	232086	Tmem150a	-0.111021088169	-0.146769236179	-0.0237010021166	-0.179209258629	0.25187009976	0.0610531476376	0.414306029621	17.7125592294	-1.54328038916	-3.327257574	-2.06254726401	0.36108390865	0.113697053006	0.717126614452
120622	maxfreq	231503	Tmem150c	-0.112901581416	-0.0563943446839	0.0072756247636	-0.127716958675	0.0126694969304	0.158368632801	0.0862961688099	11.0770802374	-2.73945737728	-2.89280469775	-4.15350677957	0.0327951150138	0.24006985819	0.40953772803
120623	maxfreq	381199	Tmem151a	-0.0817741715001	0.0889573061114	0.00495945426048	0.0962713795027	0.049417357603	0.0735443282182	0.615191089058	15.0247710855	-1.54328038916	-2.9967673117	-1.27557172008	0.0989319456194	0.130985077056	0.82771411299
120624	maxfreq	210573	Tmem151b	0.188631320817	0.18528165761	-0.000597799954662	0.213383398185	4.20959265908e-06	2.30857042101e-09	0.00269005182546	-3.22167669902	-1.54328038916	-38.0137194804	-45.9494213409	5.49135965463e-05	3.96976567185e-07	0.0991987087057
120625	maxfreq	72309	Tmem158	-0.128394673921	-0.121813519603	0.0439259575596	-0.138658749669	2.96862636023e-12	8.36743968672e-08	0.00435234772252	-32.2352846661	-1.54328038916	-30.5006218272	-37.4701615414	1.23869168244e-09	4.79615357442e-06	0.121185169396
120626	maxfreq	233806	Tmem159	-0.0942861424939	-0.0200762100967	0.00404899543088	-0.0534661007811	5.23146495585e-05	0.557882142392	0.410357715597	-2.79694638454	-9.45572352268	-7.82950107282	-6.58640612402	0.000400477662137	0.647573975705	0.713630240245
120627	maxfreq	69094	Tmem160	-0.0128003047729	0.0957981152966	0.00240600257237	0.134836666422	0.887697561835	0.209436012265	0.428378377608	19.0764403275	-1.54328038916	-1.24233909773	0.0656158400887	0.921195583036	0.299779374614	0.724166355942
120628	maxfreq	234371	Tmem161a	0.126088539364	0.0896186103919	0.0500049330486	0.102248714174	0.0107842261131	0.0308504334285	0.583723272334	12.2410842473	-1.54328038916	-4.57035301563	-2.90164363081	0.0287904419955	0.0666878437905	0.81121783697
120629	maxfreq	72745	Tmem161b	0.172572776937	0.176978129555	0.0118883013429	0.212162616358	0.00204334449309	5.74996232878e-05	0.054767447578	9.06727687023	-1.54328038916	-16.9923648288	-19.0625542155	0.0076081559081	0.000606752723181	0.351601885168
120630	maxfreq	72160	Tmem163	-0.0628023047784	-0.00953906701309	-0.00505014175875	-0.134072031188	0.00296777320941	0.632865537573	0.23758276024	4.65554840997	-13.02711663	-11.2771679791	-10.8486351873	0.0102827783447	0.715043329188	0.590559703316
120631	maxfreq	209497	Tmem164	0.0183214658965	0.0254107462701	0.0116339239425	0.0322678869907	0.757858775347	0.599863328238	0.842464798454	18.9972162913	-1.54328038916	0.159892873654	2.11631149667	0.826939736102	0.685806852182	0.937300640774
120632	maxfreq	21982	Tmem165	0.0879462246123	0.0891859522799	0.0557865720178	0.0935936439983	0.119811835985	0.0512058476714	0.788656542184	16.5450218704	-1.54328038916	-3.64321798539	-1.72249956532	0.201418493374	0.099107830409	0.914008901814
120633	maxfreq	66074	Tmem167	0.100681384616	0.136840842976	0.00440687753346	0.181167661166	0.175012435259	0.0221013520907	0.187452999284	17.1571207386	-1.54328038916	-5.19205117001	-5.1091178885	0.27149051385	0.0514756596101	0.539702384486
120634	maxfreq	67495	Tmem167b	0.0434184990358	0.0701969957773	0.0318704806567	0.0765471062152	0.417867952362	0.106978409139	0.719088609266	18.405164072	-1.54328038916	-2.34561109856	-0.488351749097	0.532632450719	0.176738754692	0.882651958539
120635	maxfreq	101118	Tmem168	-0.0383719034227	0.0806459149598	-0.0415595836573	0.138491856771	0.480773875955	0.103763776493	0.083343171766	18.5730932961	-1.54328038916	-2.39783067208	-3.70605079752	0.592666116656	0.172417159504	0.405340703575
120636	maxfreq	271711	Tmem169	0.113917136396	0.0734600802637	-0.0225715357875	0.0891318217692	0.00361803230609	0.0305417773626	0.242491866347	10.1681433452	-1.54328038916	-4.5889756487	-4.09619530575	0.0120076581836	0.0661377367541	0.595103580724
120637	maxfreq	103765	Tmem17	-0.0434856737655	0.0609763440707	0.060055604837	0.0614093535398	0.497827888555	0.27775049544	0.991074929432	18.6126965338	-1.54328038916	-0.813889356217	1.18597257846	0.6087473793	0.374578128667	0.996800122047
120638	maxfreq	621976	Tmem170b	0.0870168396082	0.134787469458	0.0121308288521	0.149220146675	0.129048402308	0.00335207577755	0.339153945563	16.6672334565	-1.54328038916	-8.82301208025	-7.83106517125	0.213073832615	0.0121689064742	0.665655742006
120639	maxfreq	72392	Tmem175	0.0526810918233	0.0690431110881	0.0196050092031	0.0835185295322	0.299291277841	0.0930792939632	0.512298937425	17.9610262217	-1.54328038916	-2.58502399255	-1.05877425192	0.413060529269	0.157680740946	0.770115501843
120640	maxfreq	65963	Tmem176b	0.0842033228301	-0.00341415343601	0.288341013386	-0.00480648555015	0.0617435137163	0.940028599468	0.660729140622	10.6870181151	-1.7677304662	0.226095354717	2.01035997057	0.118182834688	0.958877865394	0.85066512787
120641	maxfreq	66343	Tmem177	0.0864942540501	0.0506321063634	-0.00486889924098	0.0815201839576	0.264952124929	0.42835634903	0.519484574426	17.7866134126	-1.54328038916	-0.219840818397	1.3223547018	0.375297615473	0.527623352028	0.774594272593
120642	maxfreq	68027	Tmem178	0.0867346606867	0.0964912921044	0.00156774710652	0.115305533935	0.0036813299502	3.40697521743e-05	0.0424301592033	10.2014061169	-1.54328038916	-18.0624540289	-20.6057005296	0.0121780110246	0.000418468414784	0.32167858586
120643	maxfreq	434008	Tmem178b	-0.0908029074049	-0.0133218936263	0.0718998154186	-0.0404932007781	0.440746120654	0.891545017231	0.625786166497	18.4705276713	-1.54328038916	0.436667478486	2.17426576531	0.554052314752	0.923229271872	0.832517269566
120644	maxfreq	104885	Tmem179	0.16673027374	0.114365510357	-0.0252029759841	0.133843534814	0.00110606393475	0.0100051063455	0.224060503495	7.87485930411	-1.54328038916	-6.69759254925	-6.32851985325	0.0046601244456	0.0280294500625	0.575643549917
120645	maxfreq	67706	Tmem179b	0.0147811280423	0.105007631024	-0.0149070801666	0.14605455002	0.838259466991	0.0829512584831	0.240336217035	19.0535256665	-1.54328038916	-2.78541396733	-2.30650408937	0.886313482158	0.144184498124	0.593295085779
120646	maxfreq	211986	Tmem18	0.140947155071	0.115971823172	-0.022969860375	0.124152750204	0.000800962486536	0.000824810358298	0.302502492016	7.24434180886	-1.54328038916	-11.6039239882	-10.7769275379	0.00359153579163	0.00426518833734	0.638151644927
120647	maxfreq	75146	Tmem180	-0.0800285423651	0.0523909566829	0.0148315353158	0.0725771019612	0.127565843425	0.310218134597	0.595263347068	16.6482847813	-1.54328038916	-0.653924412065	1.03470578661	0.211259600849	0.409321647606	0.81601352362
120648	maxfreq	77106	Tmem181a	-0.0917012384302	-0.076900415856	0.0397033938605	-0.113088989839	0.211072416395	0.198727905812	0.275358871711	17.4476363599	-1.54328038916	-1.32471351706	-0.637535526966	0.314522114253	0.288121244752	0.618497518942
120649	maxfreq	547127	Tmem181b-ps	-0.134268162348	-0.0352063647427	0.0592823817758	-0.0537700030033	0.00354311630756	0.462846000978	0.384360069415	10.1280019514	-1.54328038916	-0.124634147682	1.04044449802	0.0118168396928	0.560882067091	0.693623099085
120650	maxfreq	57439	Tmem183a	0.120700748288	0.105297182097	0.00109122297569	0.124048642775	0.0044716669772	0.00227862618156	0.177152335934	10.573721215	-1.54328038916	-9.58330974901	-9.59286506335	0.014233329977	0.00913920730967	0.529556182977
120651	maxfreq	223693	Tmem184b	0.11005378963	0.117356639535	0.0239692619602	0.133685737617	0.00543633154726	0.000167654062208	0.174620313551	10.9463535267	-1.54328038916	-14.8144844962	-14.8477287536	0.0166203398547	0.00132742441342	0.526892846026
120652	maxfreq	234463	Tmem184c	0.105926355893	0.109947432326	-0.00823665123742	0.117771548528	0.00075164436531	6.7991575517e-06	0.161523860383	7.11993132029	-1.54328038916	-21.3741690629	-21.5365828332	0.00341047108898	0.000123030035796	0.51537374543
120653	maxfreq	226351	Tmem185b	0.0991240320863	0.0630342245952	-0.0158172604244	0.0760218201826	0.0210027363809	0.0830553905451	0.374068496949	13.4791847503	-1.54328038916	-2.78322141792	-1.65498825015	0.0498368489461	0.144308444087	0.687967238536
120654	maxfreq	66690	Tmem186	0.0720862619509	0.0413082370313	-0.00978960088881	0.050553708775	0.132901229294	0.30072474846	0.587445184197	16.7153635446	-1.54328038916	-0.698393196007	0.976828349719	0.218137385358	0.399625766501	0.812026601588
120655	maxfreq	407243	Tmem189	0.0844264941886	0.145592840466	0.0235109391662	0.168920858144	0.067282546562	6.60282145885e-05	0.107633471228	15.5658646763	-1.54328038916	-16.7100946052	-17.5661613982	0.12646550085	0.000671782059926	0.4459518499
120656	maxfreq	67226	Tmem19	-0.0202103266069	0.0600318034572	0.00885162959851	0.0732480853169	0.65706056072	0.132151371603	0.512570999521	18.8895463976	-1.54328038916	-1.98836513668	-0.4615045606	0.747114340073	0.207943819551	0.770118367818
120657	maxfreq	224019	Tmem191c	0.079804032694	0.0591747622746	-0.00911309886334	0.0937415927589	0.430678353898	0.474512462963	0.559658574664	18.4424111371	-1.54328038916	-0.0949144799495	1.52961439954	0.544876471509	0.571164612079	0.79506431126
120658	maxfreq	73067	Tmem192	0.147788583479	0.089186096274	-0.0233366295115	0.136756938813	0.000104033783196	0.016524844452	0.0396152136605	3.21360358455	-1.54328038916	-5.74023375433	-8.41180880486	0.000691858656224	0.0412158990633	0.310960320218
120659	maxfreq	227094	Tmem194b	0.17709666284	0.186163810277	-0.0380666267973	0.235406390719	0.0176424605241	0.00174827709213	0.0594120484107	13.157787939	-1.54328038916	-10.1076384425	-12.028421097	0.0431951961098	0.00750781393521	0.361507209821
120660	maxfreq	217951	Tmem196	0.00947440800198	-0.0207269938958	0.0167807827843	-0.0297684145366	0.710718865989	0.337430829104	0.395027378996	18.9523683104	-1.54328038916	-0.535739461456	0.666079560435	0.790406899874	0.437474035524	0.701542876186
120661	maxfreq	319998	Tmem198	-0.110548371388	-0.02074343382	0.0506874025574	-0.0655495744312	0.00391049061734	0.614625516988	0.169326800358	10.3171461933	-1.54328038916	0.183306588692	0.0992348214471	0.0127802704598	0.697913219578	0.522363167863
120662	maxfreq	195040	Tmem199	0.127631948202	0.0798284426714	-0.000127222159749	0.121904490044	0.00907440208909	0.0576895647947	0.159303737245	11.9166966142	-1.54328038916	-3.4286825607	-3.6141786193	0.0250505198978	0.108899374965	0.511700372845
120663	maxfreq	83921	Tmem2	-0.254188228579	-0.0841191687539	0.0631680483444	-0.223589167986	0.00109157810251	0.320534403742	0.0870537982569	7.84914914893	-1.54328038916	-0.607566517281	-1.83807180356	0.00460863369005	0.419713056123	0.410951593882
120664	maxfreq	77220	Tmem200a	-0.0594655593663	-0.0571848579122	0.000507514621041	-0.0796175460802	0.11142572472	0.0640552953487	0.236132888088	15.7762908164	0.369264476772	-1.34172945084	-0.89728736394	0.190334093289	0.117885303122	0.588932985698
120665	maxfreq	230917	Tmem201	0.147340420594	0.117206989076	0.0543457894049	0.124440640933	0.00144494430294	0.0022863608026	0.562113144715	8.39521613336	-1.54328038916	-9.57661604092	-7.94741211539	0.00574308917282	0.0091627680279	0.796850205779
120666	maxfreq	73893	Tmem202	0.0229428132608	-0.0068756697269	-0.0523293772713	0.000348998376541	0.754166260373	0.905546198098	0.757204940214	16.7951769156	-5.77151876721	-3.78678485885	-1.89297178195	0.823794063263	0.933925792581	0.89917935983
120667	maxfreq	227615	Tmem203	-0.0646256987811	0.0461840221579	0.0450012807715	0.0467314695909	0.319938792249	0.424698372694	0.988988807493	18.0540129862	-1.54328038916	-0.23062826125	1.76916158388	0.434678163276	0.524124114052	0.996004036645
120668	maxfreq	235043	Tmem205	-0.0921717019658	-0.0211845303898	0.00317989565292	-0.0337510721147	0.0739050784139	0.642729612369	0.704241280333	15.7283121634	-1.54328038916	0.224620277123	2.06562740271	0.136517550293	0.723433745497	0.873676522766
120669	maxfreq	66950	Tmem206	0.0105158063913	-0.0715873796275	0.00125156674808	-0.088813308539	0.829186776469	0.0893545810641	0.396314669316	19.0483771638	-1.54328038916	-2.65584365271	-1.44968715783	0.879670655125	0.152769931412	0.702656481242
120670	maxfreq	66320	Tmem208	0.10022640803	0.0377747667253	-0.00239854415344	0.0517383969214	0.386617912383	0.692776128059	0.806284917887	18.3068002047	-1.54328038916	0.288357064796	2.22200722625	0.502191990446	0.765300737194	0.92175895772
120671	maxfreq	72649	Tmem209	0.0688803889909	0.106848511724	0.012250058592	0.146064693229	0.163246347283	0.00715677654032	0.10897952277	17.0469799284	-1.54328038916	-7.34369893312	-8.17806332218	0.256695157802	0.021719384733	0.447354685457
120672	maxfreq	68796	Tmem214	0.0319428504067	0.0520375331702	0.0457127444726	0.0529530050667	0.475310249851	0.152766485052	0.947275844954	18.5599109197	-1.54328038916	-1.74824967106	0.24692535187	0.587640557987	0.233228212579	0.981365554533
120673	maxfreq	320500	Tmem215	-0.0715003714792	-0.0441995607863	-0.00662072151561	-0.0756948525629	0.0440454267716	0.110327755522	0.205511629836	-0.156533305575	-15.6262603797	-16.4775090457	-16.3329059316	0.0903994025839	0.180925663825	0.558496702477
120674	maxfreq	68642	Tmem216	0.095143962602	0.158064087716	-0.0355070658722	0.190464936296	0.0732137833053	0.000174428804607	0.0388207455912	15.7120996617	-1.54328038916	-14.7341557745	-17.4436859167	0.13546602427	0.00136250881347	0.307827076523
120675	maxfreq	66279	Tmem218	0.108424984167	0.129921419577	0.00259557444328	0.158935023335	0.00463825041022	1.14462911437e-05	0.0191994241947	10.6435961634	-1.54328038916	-20.3013587459	-24.3507227811	0.0146603772997	0.000183437939189	0.230204386733
120676	maxfreq	68742	Tmem219	-0.0997286727072	-0.02042106142	0.0133974416904	-0.0422386835663	0.126447830377	0.718359932877	0.634597143408	16.6338325627	-1.54328038916	0.316429103112	2.06720200173	0.209829846277	0.785558495816	0.836985153827
120677	maxfreq	52174	Tmem222	0.278713843298	0.181090862887	-0.0403716290454	0.274273644723	0.00178016848907	0.020510056577	0.0557692446669	8.8002311272	-1.54328038916	-5.33241107708	-7.3692657922	0.0068137483547	0.0484753825398	0.352608729901
120678	maxfreq	66836	Tmem223	0.241855643232	0.0607292760814	0.00723386903635	0.126807983032	0.00361336750481	0.484927458129	0.496708585372	10.165668637	-1.54328038916	-0.0693667801129	1.42092120138	0.0119954369858	0.580894754347	0.763579973936
120679	maxfreq	319832	Tmem229a	0.0547431451889	0.045856905229	0.0227237828514	0.0549923995325	0.540692615745	0.529826430119	0.843513506638	18.7026829909	-1.54328038916	0.0309798284292	1.98798433103	0.645960270778	0.622105297684	0.937954437644
120680	maxfreq	268567	Tmem229b	0.19610058563	0.125169379955	0.00561154126548	0.147244416779	1.70446778614e-05	0.00691546589546	0.24968079044	-0.404179104882	-1.54328038916	-7.41012047035	-6.87214833759	0.000165697067426	0.0211606323603	0.598974176952
120681	maxfreq	70612	Tmem230	0.162916237404	0.115530989989	-0.00827748033784	0.164666021393	0.00174462956193	0.00944555657282	0.0665084657911	8.76113246502	-1.54328038916	-6.80821572829	-8.52317783998	0.0066953721617	0.0267752032035	0.37797993229
120682	maxfreq	234740	Tmem231	0.0641428354289	0.0535660279473	0.0437010082487	0.0555271656925	0.392304402678	0.36139472174	0.940672220217	16.987110853	-5.83696969846	-4.73853416509	-2.74467342196	0.508172794048	0.462162790167	0.9785486447
120683	maxfreq	76799	Tmem234	0.0787065321672	0.289863710976	0.0322337250178	0.331183527942	0.36787306764	7.61399915431e-05	0.122379004815	18.2421550514	-1.54328038916	-16.4195119355	-17.0526968786	0.483709902636	0.000741302357854	0.463940210599
120684	maxfreq	381259	Tmem237	-0.0156063363864	0.0566688403103	-0.0193046541041	0.0643294588251	0.705336169895	0.11579508018	0.500958526696	18.9466507547	-1.54328038916	-2.2107952083	-0.710514718959	0.785995677139	0.187897678617	0.765334228105
120685	maxfreq	664968	Tmem238	-0.0150511780341	-0.0931782075381	-0.0474362791504	-0.11212959332	0.883430289252	0.270672503307	0.728800457325	19.0747994977	-1.54328038916	-0.851930987004	1.01542610712	0.918250092089	0.366954235604	0.886972764056
120686	maxfreq	381582	Tmem240	0.19910395799	0.175504276991	0.0194645586789	0.240803250102	0.0467206429634	0.0311588155937	0.204162260151	14.9253098528	-1.54328038916	-4.55193990958	-4.33090033693	0.0947291681473	0.0672290417454	0.557007001389
120687	maxfreq	338363	Tmem241	0.182303551669	0.130966011884	0.0343714786868	0.139852406374	6.90556951294e-06	0.000503203353543	0.407645538014	-2.22274875159	-1.54328038916	-12.5948755164	-11.3514011662	8.21689612665e-05	0.00293251061737	0.711528877019
120688	maxfreq	70544	Tmem242	0.213899948834	0.167284080511	0.00826700131552	0.185617692245	1.77484732555e-06	2.0649564256e-05	0.126107279044	-4.96869054766	-1.54328038916	-19.0888680855	-19.6703920072	2.7327724899e-05	0.000283908254506	0.469861247867
120689	maxfreq	652925	Tmem243	0.0176489593824	0.0943210133511	-0.0107764760828	0.228266563609	0.696455567399	0.0136111563965	0.000702541339998	18.9369402895	-1.54328038916	-6.1087381427	-16.7750612342	0.778824805869	0.0356196586231	0.0510733058252
120690	maxfreq	242474	Tmem245	-0.155299975993	0.0696736951971	-0.00992688138147	0.117027106917	0.020625020799	0.371499310831	0.432535018157	13.4458183053	-1.54328038916	-0.404669500144	0.915652817779	0.0490803944565	0.471970352335	0.726799181274
120691	maxfreq	67063	Tmem246	0.149901131248	0.100449098754	0.0125434119905	0.12489978208	0.000685070446402	0.00990383769284	0.217598518384	6.93822919107	-1.54328038916	-6.71713590359	-6.39436335077	0.00317325878246	0.0278159545415	0.571005985055
120692	maxfreq	71667	Tmem248	0.0290873748508	0.0868246206031	0.0176983417819	0.105045684295	0.616490056663	0.0695356936093	0.45346082733	18.8328810187	-1.54328038916	-3.09583123436	-1.71590600508	0.713492283588	0.125505802468	0.737697302199
120693	maxfreq	71687	Tmem25	0.135384522686	0.114616666964	-0.0267647858074	0.12540856684	2.56852388695e-07	1.37731130889e-07	0.0318466089737	-8.89435365634	-1.54328038916	-29.4613886848	-32.5438318307	5.95098228837e-06	6.78048135898e-06	0.286516323659
120694	maxfreq	320351	Tmem251	0.0208920431242	0.0596341932425	0.00476010249483	0.0699965051877	0.696873682066	0.175195033301	0.587498518648	18.9374052936	-1.54328038916	-1.5255532412	0.149761014478	0.77919667198	0.259897467992	0.812026601588
120695	maxfreq	245386	Tmem255a	-0.00415606704844	-0.066027663503	0.0573301559554	-0.0679704013269	0.893213977865	0.0136658090643	0.553264560874	19.0784684471	-1.54328038916	-6.10110416982	-4.48893895758	0.925031390271	0.0357042291602	0.792850618354
120696	maxfreq	69186	Tmem256	0.118830890524	-0.0220121087816	0.0188133539297	-0.0371948039731	0.331807076773	0.833388687828	0.813922956035	18.1039748915	-1.54328038916	0.408992046246	2.3478671143	0.446529748418	0.880024432598	0.925971069193
120697	maxfreq	69038	Tmem258	0.183813761986	0.0763938673289	0.0176303480428	0.158725728506	0.128902153361	0.455470705095	0.499213710958	16.6653750437	-1.54328038916	-0.144046599688	1.35214889602	0.212899205864	0.55414467748	0.764578323046
120698	maxfreq	216157	Tmem259	0.0647308300836	0.161238575565	0.00763442785397	0.18599164102	0.248423798857	0.000435635250649	0.14845915159	17.6922590173	-1.54328038916	-12.884905423	-13.188660623	0.357105554986	0.00264874042588	0.501561326179
120699	maxfreq	218989	Tmem260	0.136890305627	0.149619506905	0.0547242870704	0.165811761668	0.0289348942472	0.00275555215598	0.412623611171	14.0646120204	-1.54328038916	-9.20842506576	-7.94903118468	0.0646705214642	0.0105297453122	0.715953614045
120700	maxfreq	66928	Tmem261	-0.147978851907	-0.226181728468	0.00539437172552	-0.273034803475	0.0363986554122	4.48522730565e-05	0.0359060864412	14.4792658987	-1.54328038916	-17.4998870164	-20.3559889755	0.07785370912	0.000508923235825	0.300412903216
120701	maxfreq	103266	Tmem263	-0.0219968913571	-0.109315171391	0.00294278034919	-0.146632844622	0.790816269721	0.112040391448	0.34289163113	19.0232581574	-1.54328038916	-2.26677789032	-1.25934388587	0.851714676891	0.183045783379	0.668904466929
120702	maxfreq	105180375	Tmem265	0.161034679306	0.11989134089	0.0474239566935	0.124701127716	0.0994464570878	0.135767322162	0.81604223086	16.2342654019	-1.54328038916	-1.94332745699	-0.00304273662589	0.173704478044	0.212483429853	0.926623628701
120703	maxfreq	382245	Tmem29	0.0861052536129	-0.0426479926732	0.0146988799024	-0.0744793860267	0.0693284521707	0.380273915232	0.380662615986	15.6178140486	-1.54328038916	-0.373578100618	0.778425039777	0.129513525245	0.481115464359	0.692069695241
120704	maxfreq	69981	Tmem30a	0.148124496331	0.136195827111	0.0644620602638	0.140914081859	0.011694990999	0.00409878591765	0.68757901712	12.3929471196	-1.54328038916	-8.42875817233	-6.60719402099	0.0306494612788	0.0141765596021	0.865054227178
120705	maxfreq	67878	Tmem33	0.213331686949	0.146125018596	0.015519699146	0.171500287113	0.000574519927789	0.0072075133436	0.272166330059	6.59296730291	-1.54328038916	-7.33002479891	-6.66043505902	0.00275742465342	0.021846209139	0.617139555026
120706	maxfreq	67564	Tmem35	0.157204300633	0.125177227517	0.0227615814608	0.142535672213	8.64733705083e-05	0.00020386897459	0.175999052169	2.84550004836	-1.54328038916	-14.4181223967	-14.4384188068	0.000598548670015	0.00153644216714	0.528223883685
120707	maxfreq	74166	Tmem38a	0.0772331202279	0.0713508464455	0.00671929012203	0.115150796058	0.210689418498	0.155217089511	0.286041281261	17.4448650414	-1.54328038916	-1.72215939762	-0.977946651442	0.313989722918	0.236319422102	0.625537029249
120708	maxfreq	52076	Tmem38b	0.201216529255	0.151567155902	0.010226251964	0.20148798471	0.000363248996691	0.00162482311323	0.062287944486	5.69088252989	-1.54328038916	-10.2528978611	-12.0872672023	0.00191175441793	0.00710493759657	0.367110888651
120709	maxfreq	67846	Tmem39a	0.052746034149	0.0994456925153	-0.00360685397892	0.159115465584	0.555492460975	0.17270021037	0.279473597199	18.7308358096	-1.54328038916	-1.54866294922	-0.83919046831	0.659525763176	0.256945755351	0.62165992614
120710	maxfreq	230770	Tmem39b	0.134694405859	0.113246951734	0.0505305490134	0.131864874248	0.11634865825	0.105777996719	0.623865242771	16.49648285	-1.54328038916	-2.36490725167	-0.630237008608	0.196761373578	0.175063516597	0.831986796519
120711	maxfreq	66664	Tmem41a	0.131712281278	0.112092097191	-0.0118223354072	0.137752739884	0.000283885039097	0.000158207701921	0.0364891438984	5.20432081519	-1.54328038916	-14.9321244306	-17.7579318105	0.00157843184307	0.00127278352761	0.301465635965
120712	maxfreq	233724	Tmem41b	0.11389492097	0.0732168650001	-0.00762145820146	0.0884838790468	0.0166392548343	0.0695599858304	0.378327668284	13.0494532727	-1.54328038916	-3.0952126494	-1.95155960776	0.0410849952532	0.125511363824	0.690367397081
120713	maxfreq	66079	Tmem42	-0.0437159918679	0.139565430423	-0.0245681632972	0.203538842433	0.28182559923	0.00164173655186	0.0121918248513	17.8756733851	-1.54328038916	-10.2323485279	-15.163630594	0.394078168415	0.00714918560065	0.19100325741
120714	maxfreq	74122	Tmem43	0.0866745982253	0.026515091178	-0.0119666649031	0.0319384652978	0.0225326345796	0.447780692116	0.681329635913	13.6082588395	-1.54328038916	-0.16482110707	1.64911415682	0.0528575347199	0.546906844289	0.862240491027
120715	maxfreq	224090	Tmem44	0.0702385839576	0.063775842758	0.00241075015147	0.081696889757	1.95498075146e-06	4.21478224475e-08	0.0002899867284	-4.77291617871	-1.54328038916	-31.9322219044	-44.419759982	2.96520151267e-05	2.89091440597e-06	0.0337102667319
120716	maxfreq	192216	Tmem47	0.0681892086991	0.0221222603331	-0.00613689815714	0.0617736011157	0.0108709013088	0.382740228273	0.185268939561	12.2560927592	-1.54328038916	-0.365020557861	-0.301197420256	0.0289811582927	0.4832342758	0.538426827687
120717	maxfreq	216395	Tmem5	0.180588741946	0.145559303919	6.78886830696e-05	0.177194767405	0.00411147825447	0.00506390664926	0.172187627273	10.4131132844	-1.54328038916	-8.01574480322	-8.07212423604	0.0133124236242	0.0166978575572	0.523597951792
120718	maxfreq	71817	Tmem50a	-0.252886776835	-0.20715110173	-0.00711323668905	-0.272195076247	1.95793505625e-10	1.34610511577e-07	0.000269513405959	-23.5993539312	-1.54328038916	-29.509155634	-42.1480107641	2.34376343499e-08	6.70799892182e-06	0.0322517709131
120719	maxfreq	77975	Tmem50b	0.133674342618	0.103131746362	-0.00835788625902	0.137806389701	0.000210013390642	0.000746584186061	0.0274268828886	4.60814187621	-1.54328038916	-11.8033499195	-15.1693023669	0.00123165195533	0.00395284945254	0.269326253048
120720	maxfreq	68777	Tmem53	0.149727978234	0.0996311147702	-0.0221044085967	0.116336835352	4.29758761428e-06	0.00358303104639	0.166628299597	-3.17988941266	-1.54328038916	-8.69224483396	-8.80293397894	5.59419453842e-05	0.0127910017677	0.521175116539
120721	maxfreq	72519	Tmem55a	0.20449914272	0.156794041642	0.035392938733	0.179009505242	6.38024487069e-08	0.000423750716927	0.211031672205	-11.7337748896	-1.54328038916	-12.9405852899	-12.6665742407	1.97722816932e-06	0.00259456996136	0.564632424096
120722	maxfreq	219024	Tmem55b	0.199896529835	0.096545516822	0.00125896436471	0.150922222613	0.00364112268023	0.130374279369	0.255152996824	10.1803453595	-1.54328038916	-2.01100654476	-1.43969000131	0.0120678903164	0.206062791754	0.602514505559
120723	maxfreq	99887	Tmem56	-0.0790327415801	0.0807659968334	0.0127255310691	0.103490095077	0.0189416816999	0.0750703252608	0.380957994089	13.2890032842	-1.54328038916	-2.96056925699	-1.80751495673	0.0456980702541	0.13317837854	0.692166310785
120724	maxfreq	66146	Tmem57	0.0505734660492	0.0665539953519	0.0701150103603	0.0657666301475	0.429693956534	0.200812074526	0.974379729212	18.4396083131	-1.54328038916	-1.30827693587	0.690585017902	0.543854380562	0.290521935999	0.990858866513
120725	maxfreq	56374	Tmem59	0.221067895144	0.0620266486469	0.012716010588	0.158309212309	0.0115353095393	0.460023179381	0.41388672998	12.3672187836	-1.54328038916	-0.132005845633	1.1313824688	0.0303168469307	0.558459082934	0.716886820794
120726	maxfreq	67937	Tmem59l	-0.0349729139784	-0.290651137174	0.0726718914247	-0.475257432448	0.747191551387	0.0020351364071	0.00251429739156	18.9878689716	-1.54328038916	-9.80672503452	-17.878696544	0.818078267793	0.00840706762319	0.0972639440743
120727	maxfreq	212090	Tmem60	0.132970196847	0.126541847797	0.0112402987383	0.168670480736	0.063747914	0.0292926353886	0.218766317271	15.4720067158	-1.54328038916	-4.666399399	-4.33513892405	0.12115135385	0.0640691124077	0.571355436749
120728	maxfreq	96957	Tmem62	0.102878872556	0.0650103680077	-0.0357814713336	0.079456164831	0.0692276905167	0.168737913547	0.417775967634	15.6152941312	-1.54328038916	-1.58616623798	-0.310591221283	0.129384677975	0.252589650134	0.718238837656
120729	maxfreq	224807	Tmem63b	0.0759136106072	0.113489035687	0.0455417616394	0.118913892977	0.0838690119279	0.00117612802017	0.56362777854	15.9453819404	-1.54328038916	-10.8955311066	-9.26346186464	0.150977682318	0.00555272505733	0.797960728174
120730	maxfreq	217733	Tmem63c	-0.129497246571	-0.0369048560994	-0.00535702225619	-0.0449224838242	0.000238680853566	0.428084871207	0.734555158096	4.8614137802	-1.54328038916	-0.220636638409	1.65250847834	0.00136245592428	0.527342164521	0.889393935098
120731	maxfreq	100201	Tmem64	-0.0959484514004	0.0426165886486	0.00639011143066	0.0511346622821	0.0517025742441	0.409455512847	0.735613091828	15.104668348	-1.54328038916	-0.277117834876	1.59707567486	0.102598477413	0.509015615146	0.889822221058
120732	maxfreq	74868	Tmem65	0.118693787278	0.0762256483615	-0.00110908789957	0.117898106693	8.93697806018e-05	0.00768903396212	0.0361397797802	2.9111281576	-1.54328038916	-7.2049417677	-10.0488400619	0.000612692319566	0.0229861448686	0.301465635965
120733	maxfreq	329795	Tmem67	-0.0890374675708	0.067428145039	0.0455212829081	0.0727323848414	0.383152920877	0.450602580602	0.904772612601	18.2951876962	-1.54328038916	-0.157133458138	1.82707455619	0.499124844118	0.54943811141	0.965127654997
120734	maxfreq	72098	Tmem68	0.00992826494825	0.0478399154659	0.0373508624601	0.0523053000176	0.850424576503	0.269341358152	0.874985342885	19.059964577	-1.54328038916	-0.85922468044	1.11346403087	0.894959814023	0.365457728571	0.95343080451
120735	maxfreq	230657	Tmem69	0.10834428741	0.0979777774768	-0.0340430191151	0.141427607612	0.0589470375239	0.0354769669618	0.094024048097	15.3352331538	-1.54328038916	-4.31240954585	-5.40618507065	0.113775423359	0.0744096013806	0.422709956196
120736	maxfreq	70397	Tmem70	0.173157006408	0.138130261645	-0.00164044045451	0.228761649812	0.00018457309273	0.00036991894428	0.00104685370363	4.3523099883	-1.54328038916	-13.2142724023	-23.0648232441	0.00111180930549	0.00233886089628	0.0631580135425
120737	maxfreq	239408	Tmem74	0.129056315992	0.133183945537	0.00114647400804	0.156586969211	0.000766085036669	4.80732363584e-06	0.0273589027036	7.27965259793	-2.17544515772	-22.7977745832	-26.1926238283	0.0034618424492	9.65339050493e-05	0.2692331351
120738	maxfreq	108832	Tmem74b	0.17001755156	0.0997075316585	0.0834528247525	0.10293496996	0.00308382584342	0.051320761649	0.886277502589	9.86129908745	-1.54328038916	-3.63917033805	-1.66173831789	0.0106036365948	0.0992672970488	0.957713240436
120739	maxfreq	60455	Tmem8	0.187852957081	0.120984983981	0.0366258603173	0.133070987573	0.00143362904586	0.0199249953997	0.530163871775	8.37993352579	-1.54328038916	-5.38687036712	-3.82168195967	0.00570740484185	0.0474755216457	0.77981538223
120740	maxfreq	71448	Tmem80	0.140280940917	0.150268819925	0.070124229604	0.165216088392	0.015309594022	0.00107800810609	0.42701158481	12.8949955663	-1.54328038916	-11.0691840707	-9.76533549529	0.0384155657642	0.0052121951546	0.723400888853
120741	maxfreq	67893	Tmem86a	0.071923356367	0.150372600579	-0.0248211579045	0.178783136068	0.198319310626	0.000894835531394	0.0954009798038	17.3520144685	-1.54328038916	-11.4409962385	-12.509066012	0.300082306371	0.00451634849227	0.425052529734
120742	maxfreq	211499	Tmem87a	0.0357283999506	0.117584609879	0.0321728322969	0.135420198823	0.605286799414	0.0398589402566	0.488504922116	18.8157247845	-1.54328038916	-4.09868249917	-2.62809591175	0.70359404235	0.0815002179858	0.758708624423
120743	maxfreq	72477	Tmem87b	-0.0362668950771	-0.00141838341448	-4.11253068945e-05	-0.00195839076225	0.453394275496	0.971874956045	0.983090376728	18.5044799065	-1.54328038916	0.455378884811	2.45488323372	0.566047454376	0.980377706366	0.993524756395
120744	maxfreq	67020	Tmem88	-0.161780980997	-0.0619621714763	-0.00384105377881	-0.121649681746	0.00460299859686	0.260220648826	0.283380840085	10.6290250208	-1.54328038916	-0.910437908574	-0.18017493755	0.0145715874689	0.35553199435	0.623974872029
120745	maxfreq	242409	Tmem8b	0.11693824678	0.172382465317	0.0342767775014	0.210862587511	0.0809204753004	0.00123264663711	0.14663241042	15.8841716142	-1.54328038916	-10.8020410234	-11.126677415	0.146767528731	0.0057504298351	0.499663652033
120746	maxfreq	66241	Tmem9	0.0492136047585	-0.0303663349167	-0.00778179711141	-0.0707375665343	0.147844256823	0.35292866185	0.356427470223	16.8882761481	-1.54328038916	-0.473972360517	0.587688968031	0.23758599313	0.453664564384	0.675382553355
120747	maxfreq	320208	Tmem91	0.0363870557575	0.00155483683996	-0.00277631485113	0.00384527664047	0.0273434288151	0.923498495355	0.847446772558	13.9617687322	-1.54328038916	0.446773628751	2.40593886764	0.0618494379089	0.946269401851	0.939675556791
120748	maxfreq	69071	Tmem97	-0.163227829359	-0.108936304575	-0.0273009606431	-0.124779377542	3.2801093413e-05	0.00346186141659	0.313609369522	0.908988528614	-1.54328038916	-8.75974578197	-7.88010324315	0.00027716356441	0.01246780709	0.646997966455
120749	maxfreq	56786	Tmem9b	0.116217885259	-0.0856515482439	0.00704520483329	-0.193367226427	0.213395789207	0.326626650084	0.251707880576	17.4643211008	-1.54328038916	-0.581100696534	-0.0306728730759	0.316939859654	0.425817914669	0.599599217468
120750	maxfreq	232286	Tmf1	0.139488181503	0.125445600626	0.044237765513	0.141542669875	0.00609913417394	0.00229643680059	0.357254332711	11.1651485666	-1.54328038916	-9.56793042581	-8.50304778224	0.0182212939231	0.00919252357326	0.675922391396
120751	maxfreq	21916	Tmod1	-0.085858088927	0.0122180482767	0.00230865590467	0.0191462292619	0.000954893515129	0.754342419872	0.833683704172	7.58803225104	-1.54328038916	0.351106946697	2.30245765646	0.0041491992241	0.815208993072	0.933921054405
120752	maxfreq	50876	Tmod2	-0.0908420820635	-0.0179170502429	0.0212210142208	-0.0252126013077	0.230599117444	0.780127040844	0.794467813949	17.5814856096	-1.54328038916	0.372669322311	2.29778642476	0.337118681034	0.836361760719	0.916739850356
120753	maxfreq	50875	Tmod3	0.0311462581767	0.0352194876758	-0.00827823534178	0.0554443473409	0.561746125316	0.420337122346	0.499553714442	18.742311861	-1.54328038916	-0.243673347794	1.25332006895	0.665010683547	0.519623476503	0.764775196097
120754	maxfreq	21917	Tmpo	0.188772158656	0.157091303696	-0.0224929075306	0.181063048695	2.13965746504e-05	1.97309192079e-05	0.0450538928224	0.0524213383431	-1.54328038916	-19.1822727775	-21.6137219755	0.000199581494638	0.000274842015513	0.328865932659
120755	maxfreq	100504715	Tmppe	0.252604637775	0.203996662158	0.0140116416796	0.258997080606	2.38179144638e-05	4.99963464596e-05	0.0228560738854	0.267527273507	-1.54328038916	-17.277968442	-20.9921516904	0.000217393797505	0.00054744878379	0.247444337081
120756	maxfreq	19240	Tmsb10	-0.11993762764	-0.102636074962	-0.0362984126478	-0.1112314404	2.12398675518e-08	5.8460521347e-09	0.0959646961397	-13.9815800368	-1.54328038916	-36.065483105	-37.1231452299	8.42009035089e-07	7.75809244702e-07	0.42626769388
120757	maxfreq	666244	Tmsb15b1	-0.166685391451	-0.122430194254	-0.0131146941518	-0.251618337813	0.0310519117322	0.0559962303871	0.0559073946835	14.1926423258	-1.54328038916	-3.48214794706	-5.51445561449	0.0683018991624	0.106396996237	0.353212039082
120758	maxfreq	100034363	Tmsb15b2	0.0745705818661	0.0909728389614	-0.0186060448856	0.126613339925	0.308301330467	0.125253028093	0.288241024148	18.0025978963	-1.54328038916	-2.07822899024	-1.32260587485	0.422392195355	0.199766717176	0.627030821735
120759	maxfreq	19241	Tmsb4x	0.110809249771	0.139541884926	0.00274580685392	0.192395161905	0.0575403116126	0.00267476426154	0.0516282842159	15.2929026363	-1.54328038916	-9.26705281836	-11.4460405125	0.111642651325	0.0103137206433	0.34620847757
120760	maxfreq	387314	Tmtc1	-0.0342417170979	0.0337039903679	-0.0136136797603	0.0812231472027	0.327192072197	0.287409939564	0.131353726258	18.0848325596	-1.54328038916	-0.763900000893	-1.275533568	0.441828710631	0.384926278208	0.476946705415
120761	maxfreq	278279	Tmtc2	0.0492842000949	0.0306928358854	-0.0394186172441	0.0401828765521	0.418661961849	0.539979123301	0.609663395159	15.5091004329	-2.17659227619	-0.585412995865	1.12348090971	0.533374640461	0.631173299798	0.824686031568
120762	maxfreq	237500	Tmtc3	0.0112655612227	0.13998055449	-0.0536533076539	0.155459720625	0.881832718867	0.0304130385894	0.388013982508	19.0741690149	-1.54328038916	-4.59680110184	-3.41897523586	0.917267925764	0.0659469787903	0.695424998413
120763	maxfreq	70551	Tmtc4	0.114882947659	0.0672901407668	0.00732115345652	0.0697114873983	3.18677856407e-05	0.0228561281379	0.677888230064	0.851169643767	-1.54328038916	-5.12909522991	-3.31944083901	0.000270588082526	0.0528438617453	0.860935190635
120764	maxfreq	64295	Tmub1	0.161735413366	0.102686338802	-0.019572927385	0.130760478083	0.000445937358604	0.0141565793465	0.147269615403	6.09489904464	-1.54328038916	-6.03392734452	-6.35124676406	0.00225088679147	0.0366569835082	0.500709184273
120765	maxfreq	72053	Tmub2	0.154933817481	0.141987170817	-0.0282977290303	0.167298193986	0.00763147782152	0.00244694094899	0.13942984656	11.5899307253	-1.54328038916	-9.44260622349	-9.85252741287	0.021791474322	0.00960910326349	0.48819757855
120766	maxfreq	72736	Tmx1	0.111283107177	0.0140239611214	-0.00943100766076	0.0235493368301	0.00229961594017	0.741596414131	0.727892583519	9.29571169897	-1.54328038916	0.33944712274	2.20587787931	0.00836534837046	0.80524285131	0.886841214342
120767	maxfreq	66958	Tmx2	0.27380143626	0.195921037457	-0.00302846468244	0.316591021291	5.40107586387e-07	0.000698256103215	0.00291251106328	-7.38255014645	-1.54328038916	-11.9374012698	-19.7130367289	1.07933119964e-05	0.00375716560782	0.101859966859
120768	maxfreq	67988	Tmx3	0.176859202579	0.111304745394	-0.0262669412497	0.174246857446	0.00366121919453	0.0360252812139	0.0702524560976	10.1909014081	-1.54328038916	-4.28419603786	-5.89981989124	0.0121225604029	0.0753267097689	0.385707051872
120769	maxfreq	52837	Tmx4	0.275293415198	0.18592056034	0.0129181601151	0.222012260732	1.22694356801e-05	0.00234851097406	0.173172622171	-1.06505880237	-1.54328038916	-9.52364936582	-9.57061633422	0.000127824069671	0.00933364924553	0.525154043783
120770	maxfreq	21927	Tnfaip1	0.105513064116	0.112829083757	-0.0258338657197	0.143696969956	0.0187785031803	0.00159614140937	0.0502222467251	13.2730423012	-1.54328038916	-10.2882456349	-12.5182556588	0.0454210625658	0.00701948815927	0.342447768859
120771	maxfreq	66443	Tnfaip8l1	-0.162411588115	-0.0730576284857	-0.0170025827914	-0.309312405656	3.89893539727e-05	0.243734353386	0.06180633067	-4.25391940306	-5.93816680219	-5.40879007578	-7.27466437266	0.0003157935797	0.337386929761	0.366204699076
120772	maxfreq	244882	Tnfaip8l3	2.69075328055e-05	-0.0302367702539	-0.0607925073078	-0.027875303291	0.999232252411	0.191593256435	0.714082338078	9.38015800783	-8.1259210308	-8.00393911779	-6.15618630076	0.999314096317	0.279569985396	0.87916976181
120773	maxfreq	27279	Tnfrsf12a	0.155430925725	0.130430863847	-0.00524722159436	0.137560199017	5.60938715032e-11	4.31970609405e-10	0.0576226072022	-26.1732383198	-1.54328038916	-41.5337307937	-43.5105570617	9.30438680673e-09	1.20868988728e-07	0.357388995686
120774	maxfreq	29820	Tnfrsf19	-0.118047967473	-0.00852505638459	0.0174064707263	-0.10363317004	5.61367607997e-05	0.895289866775	0.44687210511	1.98368645281	-1.54328038916	0.438036219554	1.79966085171	0.000422062715126	0.926007623132	0.734130808506
120775	maxfreq	94185	Tnfrsf21	0.0652643966994	0.0412530335347	0.0190937600802	0.0516696302684	0.0337752596755	0.110995314361	0.555283473891	14.3445655791	-1.54328038916	-2.28272835157	-0.666630153065	0.0732237074997	0.1817609354	0.793281340642
120776	maxfreq	21944	Tnfsf12	0.0351329953398	-0.281302069608	-0.419194740205	-0.278541152985	0.686098136309	0.00202176337768	0.822309972064	16.4754218979	0.89784684852	-7.4520856716	-5.50826062885	0.771031591747	0.00837587685038	0.92893248672
120777	maxfreq	665113	Tnik	-0.0597765921641	-0.0532834690276	-0.00129671129075	-0.0697128356236	0.364760825157	0.321540335853	0.58819300196	18.2309747993	-1.54328038916	-0.60315103062	1.07336886557	0.480445488151	0.420653462274	0.812164800109
120778	maxfreq	57783	Tnip1	-0.0527647349051	0.0687099809887	-0.0342185510934	0.121238062777	0.303160117856	0.153730245301	0.121673878116	17.9790722504	-1.54328038916	-1.73793279478	-2.38108465389	0.416845162052	0.234494323448	0.463940210599
120779	maxfreq	231130	Tnip2	0.159224065069	0.107638844083	0.0498934667615	0.119853118112	0.00020029156574	0.0051804858519	0.474567531951	4.5142638682	-1.54328038916	-7.97138384544	-6.53555659504	0.00118831876467	0.016984036457	0.749168558588
120780	maxfreq	51789	Tnk2	-0.0815023197754	0.0110784452063	0.0215613544467	0.0067631139706	0.103541975563	0.810790566666	0.885683936953	16.3020624775	-1.54328038916	0.394900273273	2.3720944611	0.179325889592	0.861226903465	0.9577047488
120781	maxfreq	21951	Tnks	0.0433437562451	0.00401968757292	0.0248788482146	-0.00740399094851	0.542869688565	0.945475612929	0.795039050605	18.7069136711	-1.54328038916	0.451674948401	2.3772171944	0.648004584747	0.962974520385	0.917052225637
120782	maxfreq	228140	Tnks1bp1	-0.159199230991	0.03282411607	0.00871920515936	0.0960997338402	0.00686240593772	0.651120454586	0.593877271349	10.0698633582	-2.23020611587	-0.451520581229	1.23334373817	0.0199737727055	0.730657160876	0.81521209785
120783	maxfreq	74493	Tnks2	-0.0465961323856	0.0756339957755	0.0169170881167	0.0840322404689	0.260243092323	0.0650326632485	0.584438938644	17.7604879759	-1.54328038916	-3.21467657195	-1.54470847988	0.37051424319	0.11930635396	0.811383306418
120784	maxfreq	21924	Tnnc1	-0.158570357173	0.0146332547278	0.017390948124	0.00595334278946	0.000631889528123	0.815588620766	0.938576742966	3.92138047367	-7.63714791177	-5.69612363803	-3.70272098285	0.00297431423993	0.865344700698	0.978159780504
120785	maxfreq	21955	Tnnt1	-0.00717444771907	-0.0466126342921	0.140174541649	-0.0467259614679	0.829239086035	0.114428373269	0.875664754263	8.51817824511	-3.08155236075	-3.8684482082	-1.89679138289	0.879670655125	0.186398400165	0.953466903705
120786	maxfreq	21956	Tnnt2	-0.105244246758	-0.034043655054	-0.00709155566727	-0.450652148282	0.00416896059053	0.484193752594	0.0221717770398	-7.51811555979	-10.9406262443	-9.51765045625	-14.0161221094	0.0134699679308	0.580243573363	0.246026100498
120787	maxfreq	238799	Tnpo1	0.0434650664517	0.0716959225531	0.0628775192267	0.0726524345145	0.465313667186	0.13866005402	0.95211971048	18.5351443022	-1.54328038916	-1.90825353825	0.0877683361501	0.577620971568	0.215903660187	0.983545462603
120788	maxfreq	212999	Tnpo2	-0.00432796971838	0.146021405754	-0.00266950403968	0.196318311167	0.934549121757	0.00232685226266	0.0548778787233	19.090363109	-1.54328038916	-9.54194456852	-11.6084278042	0.953626140101	0.00927777246075	0.351601885168
120789	maxfreq	320938	Tnpo3	0.0331764946179	0.0409795041467	0.0469214396051	0.040420889138	0.464970311234	0.266963091521	0.960811968112	18.5342784579	-1.54328038916	-0.872368516468	1.12496769652	0.577370843096	0.363118581147	0.986796824374
120790	maxfreq	21960	Tnr	0.0335325048948	0.077284187889	0.0125905840611	0.0872214099582	0.222433293999	0.000547203557056	0.225974650096	17.5272245132	-1.54328038916	-12.4264392283	-12.0439577981	0.328048136215	0.00312918418178	0.57761039972
120791	maxfreq	231861	Tnrc18	0.033981213698	0.0079920958597	0.052915344824	-0.00929721306831	0.726610850536	0.919914706019	0.728670031964	18.9685223485	-1.54328038916	0.445816723436	2.31304096184	0.802417205274	0.943596480162	0.886972764056
120792	maxfreq	233833	Tnrc6a	0.25011571	0.141456314092	0.0574738075376	0.184967955305	8.78800360754e-06	0.0858691901425	0.459172894292	-1.73690519571	-1.54328038916	-2.72507452276	-1.32961773979	9.91696155712e-05	0.14809675695	0.740976946777
120793	maxfreq	213988	Tnrc6b	-0.0218629014338	0.058000307682	0.0467065218769	0.0622463622771	0.825958448102	0.481927585995	0.933657595973	19.0464731793	-1.54328038916	-0.0766325169233	1.91572159013	0.877996891979	0.578095293517	0.976372910936
120794	maxfreq	217351	Tnrc6c	0.0815268420263	0.279151190984	0.0655087138975	0.333098049186	0.271438571166	5.45714465003e-06	0.0460892047714	17.8216688056	-1.54328038916	-21.8276699929	-24.2168785285	0.382709578977	0.000105755998464	0.332092581723
120795	maxfreq	22057	Tob1	0.00527706697435	0.013068861282	0.0362869509632	0.00585827892336	0.937076821937	0.810566808025	0.814378938148	19.0909031224	-1.54328038916	0.394751137916	2.3339309709	0.955306670773	0.861127410837	0.926043291962
120796	maxfreq	57259	Tob2	-0.0129675355337	0.0929629913516	0.0263360131527	0.106181060951	0.873278624575	0.176800628385	0.666353667553	19.0706425116	-1.54328038916	-1.51088007828	0.284006570534	0.911188857124	0.261675217839	0.85454012042
120797	maxfreq	68276	Toe1	0.145217669717	0.113553989824	0.0316216135789	0.12211426309	0.00553733807628	0.00888846388179	0.529594148699	10.981399313	-1.54328038916	-6.92523271031	-5.36125003963	0.0168612478346	0.0255820970138	0.779716841905
120798	maxfreq	54473	Tollip	0.0444398946158	0.0544412870338	0.010182749486	0.0640779914792	0.161577567661	0.0333989334949	0.411243317628	17.030624923	-1.54328038916	-4.42363576729	-3.16862754928	0.254595702818	0.0709531197214	0.714538923127
120799	maxfreq	21968	Tom1	0.105110770989	0.0474223937963	-0.00914721698743	0.051895073974	0.0537528311169	0.312212192922	0.735895126831	15.1732342208	-1.54328038916	-0.644808037634	1.22966414547	0.105926737885	0.411337048641	0.889822221058
120800	maxfreq	71943	Tom1l1	-0.110035035063	0.0901491868607	0.0235307250658	0.292010179555	0.0130681985265	0.104208824177	0.0310126068723	11.0396406428	-5.8048990162	-6.6618521013	-9.81762522668	0.0336346340659	0.172986076383	0.283400932545
120801	maxfreq	216810	Tom1l2	0.183515234753	0.175165835127	0.0539098079758	0.191251793549	0.000177015187842	5.41892408505e-06	0.196680729032	4.26942191799	-1.54328038916	-21.842172469	-21.6812683854	0.00107369868035	0.000105457612503	0.548878293515
120802	maxfreq	67952	Tomm20	0.413407688102	0.28303162629	0.0337100676348	0.387423052765	0.000460315763584	0.00648904122822	0.104298083253	6.15734834199	-1.54328038916	-7.5335004003	-8.44465285963	0.0023053498685	0.0201231151525	0.440049223708
120803	maxfreq	223696	Tomm22	0.336188164148	0.241075899325	0.0126148211939	0.435133987044	0.000742154882109	0.00494987242783	0.00826878462362	7.09504883375	-1.54328038916	-8.0601558581	-13.7542635699	0.0033749389611	0.0163952773932	0.155275054024
120804	maxfreq	67145	Tomm34	-0.0272647721688	0.0768243722746	0.0208171968116	0.0912479182382	0.58741456972	0.0881702673837	0.525108822613	18.7869220793	-1.54328038916	-2.67903466975	-1.12462629162	0.687927479022	0.151274704116	0.776853446398
120805	maxfreq	53333	Tomm40	0.294296126691	0.228407502705	-0.00553183916847	0.28242246673	2.36355871488e-08	1.00107067491e-05	0.0126359254638	-13.762983955	-1.54328038916	-20.5771655054	-25.4385391544	9.03828306733e-07	0.000165163133378	0.193886675459
120806	maxfreq	641376	Tomm40l	0.20697563533	0.156241501855	0.00780887025351	0.19631659262	0.000110361394545	0.000696248853738	0.0717365179628	3.33107446463	-1.54328038916	-11.9431698005	-13.5209760715	0.000727205951101	0.00375132491407	0.388490771017
120807	maxfreq	68512	Tomm5	0.360314043804	0.273415906419	0.0358406252296	0.315054619238	4.2681172668e-07	3.71750890132e-05	0.0963424937911	-7.86111421319	-1.54328038916	-17.8839006816	-18.9346248901	8.93888710595e-06	0.000444950087942	0.42699944779
120808	maxfreq	66119	Tomm6	0.131433653233	-0.00292088758137	0.0222698107772	-0.0223308964878	0.288187382614	0.977906279343	0.83574659013	17.9075243295	-1.54328038916	0.455892388163	2.40845978137	0.400907820636	0.984275166075	0.934795590712
120809	maxfreq	100415787	Tomm6os	0.0945572082254	0.0600595622428	-0.0385259299424	0.184744336055	0.355320659512	0.474014621195	0.185589329775	18.196240014	-1.54328038916	-0.0961585826052	-0.0295157510851	0.471375603612	0.5707341726	0.538972961986
120810	maxfreq	66169	Tomm7	0.257622554471	0.281713033822	0.0297570455792	0.439206738109	0.0740924824349	0.0150994423626	0.0735903037184	15.7326791962	-1.54328038916	-5.91134029023	-7.44306864681	0.136780951093	0.0384300795925	0.391680639514
120811	maxfreq	28185	Tomm70a	0.102142731618	0.123031300178	0.0317352410649	0.134326503379	0.0507049314503	0.00314519529495	0.421449079711	15.0702566583	-1.54328038916	-8.94817132314	-7.66124064201	0.100963341978	0.0116033703696	0.719546308214
120812	maxfreq	72749	Tonsl	0.24756785703	0.17970409271	-0.0682865747017	0.200271160563	0.000247039413201	0.00217841153878	0.199644350641	4.92950258615	-1.54328038916	-9.6721839003	-9.48714228268	0.0014036069033	0.00884629856787	0.552060649625
120813	maxfreq	21969	Top1	0.039881553956	0.104260832022	0.0966625568103	0.105739268545	0.751929804548	0.312217252008	0.974228919569	18.9920774854	-1.54328038916	-0.644785005234	1.35406350658	0.821899675603	0.411337048641	0.990858866513
120814	maxfreq	72960	Top1mt	0.125371599671	0.0542143888949	0.051663513843	0.0546956268899	0.000597335135459	0.156958735077	0.976925909248	6.66942035122	-1.54328038916	-1.70389958573	0.29517738928	0.00284123958082	0.238334903179	0.991797572208
120815	maxfreq	21974	Top2b	-0.00490998929106	0.0635556967205	0.0819967731851	0.0609582600051	0.940323451474	0.246003338679	0.899839623154	19.0915652764	-1.54328038916	-0.994860896377	0.987659731387	0.957497234801	0.339680475224	0.963698278965
120816	maxfreq	21976	Top3b	0.148492035971	0.154837929166	0.0639203057623	0.184052646061	0.0147412968345	0.00141102996227	0.262016772032	12.8247146422	-1.54328038916	-10.533121525	-9.92120634368	0.0372113364377	0.00637338690689	0.608828615918
120817	maxfreq	235559	Topbp1	0.0350381980156	0.169490534969	0.0496443733243	0.267354671759	0.632935995706	0.0063052200289	0.0664476970389	18.8568596901	-1.54328038916	-7.58926226266	-9.30588564936	0.727697599583	0.0196880898549	0.37797993229
120818	maxfreq	106021	Topors	-0.0273176552721	-0.0278227975467	-0.0184212842337	-0.0284780310068	0.62730757411	0.5439784975	0.95722905218	18.8488117823	-1.54328038916	0.0595713090748	2.0563976724	0.723177491781	0.634572279379	0.985448397262
120819	maxfreq	100504309	Toporsos	-0.263033973595	-0.147488070178	0.0431415298681	-0.216974121897	0.000854432525593	0.0457821304416	0.109721966895	7.3707668942	-1.54328038916	-3.84602873228	-4.6685483287	0.00378038104294	0.0906965291319	0.447615751312
120820	maxfreq	30931	Tor1a	0.0785302159919	0.0900480191496	0.0122935792408	0.109434311658	0.132924503016	0.0325477468219	0.347295508057	16.7156495321	-1.54328038916	-4.47129917708	-3.44590756842	0.218146260998	0.0695685295779	0.670529732892
120821	maxfreq	208263	Tor1aip1	0.294281202101	0.215969602835	0.0205876915598	0.257793551398	2.95405545011e-05	0.000557158555998	0.121004751565	0.699239994897	-1.54328038916	-12.3902301379	-13.042899428	0.000255808631531	0.00317273731818	0.46333246716
120822	maxfreq	240832	Tor1aip2	0.129721127289	0.12295460563	0.00608049665597	0.147303077312	0.00118383888746	0.000113454112195	0.0658587105628	8.00732320574	-1.54328038916	-15.6075157787	-17.3403252561	0.00491655537956	0.000987989483446	0.376520571958
120823	maxfreq	30934	Tor1b	-0.151751314227	-0.00810592591048	0.0815417691874	-0.0224446988674	0.0145124646319	0.898838514817	0.577535009452	12.7956238665	-1.54328038916	0.439287857503	2.09698271445	0.0367476551545	0.928576698883	0.807765236831
120824	maxfreq	30933	Tor2a	-0.00713011755752	0.0382009454863	0.021468835663	0.0460117008893	0.904206485365	0.435749733687	0.816954555753	19.0821985396	-1.54328038916	-0.198457111009	1.74242911287	0.932541700001	0.534626519805	0.927086956817
120825	maxfreq	252838	Tox	-0.0672775117779	-0.033581271768	-0.00685441035504	-0.0454628914197	0.00409040137516	0.0980034479916	0.375536714309	7.13735297402	-7.78511888431	-8.75333781251	-7.62576704705	0.0132617633539	0.16433513206	0.689362759209
120826	maxfreq	269389	Tox2	0.0810411448575	0.0542834087578	0.0107593699704	0.0593353878136	7.41038466628e-06	0.00275528968821	0.392811062744	-2.08050417708	-1.54328038916	-9.20861269896	-8.01430934818	8.69171919071e-05	0.0105297453122	0.699949172534
120827	maxfreq	244579	Tox3	0.0866371532392	0.0592827495543	-0.0262467608952	0.0617679472938	1.71468559221e-06	0.00226264269603	0.42928288345	-10.144833272	-6.37450663507	-14.5205326463	-13.2182486134	2.65352485182e-05	0.00908704101178	0.724533583433
120828	maxfreq	268741	Tox4	0.0735057806029	0.0730193917206	0.0193219446009	0.0813147017809	0.185820010246	0.105282291985	0.638085884459	17.2510239403	-1.54328038916	-2.37294566884	-0.617071001496	0.285032955415	0.174419331395	0.838823511654
120829	maxfreq	21983	Tpbg	-0.0466698441184	-0.0524586215841	-0.000982357638303	-0.0773792767158	0.0212474771968	0.00109961441599	0.0154803575689	13.5004746379	-1.54328038916	-11.0296099112	-15.4956141192	0.0502969555202	0.00529791720848	0.209330204663
120830	maxfreq	252972	Tpcn1	-0.0581993036276	0.238059426378	0.0575333832541	0.390215068586	0.535138643728	0.00847598801575	0.0542159908825	18.6917473524	-1.54328038916	-7.01681726368	-9.10563325733	0.641416911168	0.0247388061955	0.350860251431
120831	maxfreq	21985	Tpd52	0.00847315023961	0.0676544600101	-0.060412235112	0.0718408293424	0.713150870204	0.000763495344041	0.220304064076	18.9549104277	-1.54328038916	-11.7585040866	-11.4161489032	0.792534097132	0.00400805653694	0.573267763426
120832	maxfreq	21987	Tpd52l1	-0.111507860516	-0.0933533099702	0.0412678544253	-0.136431927349	1.79815759657e-07	0.00235996031562	0.00681759699845	-8.72454701374	0.589472986594	-7.41525933629	-13.5274216102	4.4198478881e-06	0.00936391143757	0.142730728179
120833	maxfreq	66314	Tpd52l2	0.153507291061	0.183036888015	0.0124659060694	0.211376961802	0.0118402557027	0.000128477452067	0.112363742031	12.416041241	-1.54328038916	-15.3547515845	-16.1358285498	0.0309371971176	0.00108702786715	0.451555674992
120834	maxfreq	110012	Tpgs1	0.0254430102608	0.154335723591	0.0411606091663	0.183228376934	0.740111803742	0.0174575949313	0.366376895595	18.9814107232	-1.54328038916	-5.63631324404	-4.53655890843	0.813170622127	0.0430411503465	0.682888462723
120835	maxfreq	66648	Tpgs2	0.0530274058641	0.077120010908	0.000280202492495	0.0920380162282	0.263719228825	0.0444486463525	0.369903805746	17.7798293899	-1.54328038916	-3.89978099074	-2.78686545783	0.373993440633	0.0885130522457	0.685816269602
120836	maxfreq	216343	Tph2	-0.256184614019	-0.204511963562	-0.0132290854887	-0.294909221443	0.00323703427296	0.00547850998059	0.0570976743748	7.34490705091	0.115266899835	-6.31636049035	-8.38153266355	0.0110064573859	0.01769032752	0.356803815061
120837	maxfreq	111223	Tpi-rs11	0.481703617365	0.409999343193	0.0919556754388	0.538470006732	5.57592973033e-05	2.78533490943e-05	0.0196848558136	1.97021169912	-1.54328038916	-18.4751227107	-22.4763567769	0.000419741689318	0.000361383144625	0.233728939748
120838	maxfreq	21991	Tpi1	0.246701268199	0.172877773033	-0.00836959508029	0.370559664213	0.00108641906335	0.00799297800898	0.00156733764993	7.83990921316	-1.54328038916	-7.13004474426	-16.1588634833	0.004591615356	0.0236744950295	0.0748564638073
120839	maxfreq	22003	Tpm1	0.0287611336635	0.157767773523	0.0175857348668	0.201053871933	0.556262186205	0.000176701282257	0.04211435126	18.7322615741	-1.54328038916	-14.7079130377	-17.2651041689	0.660118698956	0.00137498148826	0.320755526577
120840	maxfreq	22004	Tpm2	0.215433413799	0.174157677537	0.00377187094113	0.177022730769	1.00128840058e-10	1.84158682685e-07	0.435793759168	-27.5926660483	-5.67315704056	-33.1377323897	-31.8124850076	1.45544421085e-08	8.42094890227e-06	0.729770698917
120841	maxfreq	59069	Tpm3	-0.0796093844888	0.11119762869	-0.0393629199915	0.163161691531	0.262962505044	0.106694485415	0.193590413433	17.7756459677	-1.54328038916	-2.35015353992	-2.21487697535	0.373292788845	0.176323561047	0.545613453155
120842	maxfreq	621054	Tpm3-rs7	-0.118869655715	-0.0952889552175	0.0151893276645	-0.136892211075	0.00427010651532	0.00554894399479	0.0366617038793	10.4855424386	-1.54328038916	-7.83758666232	-10.6545252533	0.0137349843393	0.0178563672199	0.301465635965
120843	maxfreq	326618	Tpm4	0.013663222894	-0.0238360356882	-0.0218278920222	-0.0254764843199	0.695797279393	0.417660578578	0.951164533825	18.9362066024	-1.54328038916	-0.251779762131	1.74408160714	0.778420815593	0.517057189602	0.98305794241
120844	maxfreq	22017	Tpmt	0.273709760429	0.264302660078	-0.0572605354754	0.34318693924	0.00576152436213	0.000875962535254	0.0293733707349	12.1580405416	0.627119900659	-9.35383445548	-12.6130286015	0.0173871014487	0.00445609441371	0.276644570363
120845	maxfreq	12751	Tpp1	0.0931214250456	0.11271412498	-0.0177753718183	0.122118869485	0.0286557467253	0.000818295610574	0.269534663485	14.0470054429	-1.54328038916	-11.619786833	-10.9648907925	0.0641405439991	0.00423868099682	0.615507631279
120846	maxfreq	22019	Tpp2	0.119820828408	0.130020772832	0.0320754940615	0.134915624198	0.0101865491328	0.000420334273585	0.527303014782	12.1340972737	-1.54328038916	-12.9568833489	-11.3977731074	0.0275050342574	0.00257882469658	0.778077925341
120847	maxfreq	72948	Tppp	-0.0740999913735	0.0129821363174	0.0334040077165	0.0109503019157	0.0759950284726	0.74464742968	0.872957086027	15.7763537193	-1.54328038916	0.342299552321	2.31408721726	0.139554714641	0.807909043719	0.952410217292
120848	maxfreq	67971	Tppp3	-0.0766606595655	-0.0456826883864	-0.0395141995243	-0.0472301763855	0.0179773216858	0.0996862006911	0.910988296117	13.1925389193	-1.54328038916	-2.46667576245	-0.480465149869	0.0438392446143	0.166715122583	0.966999142743
120849	maxfreq	108989	Tpr	0.211672767107	0.13878214834	-0.0402382467995	0.163772711869	0.00725202079811	0.0395648240579	0.312276850713	11.4934519681	-1.54328038916	-4.11223849431	-3.2387830921	0.0208837674398	0.081157079456	0.646143628499
120850	maxfreq	24100	Tpra1	0.112818169047	0.105285529127	-0.0212076566152	0.124032625982	0.0112493867006	0.0033323993324	0.153762613458	12.3202232935	-1.54328038916	-8.83457331017	-9.07931328754	0.0297176572076	0.0121159212178	0.5061560032
120851	maxfreq	67808	Tprgl	-0.0424410149437	-0.0505843747081	0.000909437664656	-0.0928577597076	0.483112779503	0.304111363364	0.343331894886	18.5786617737	-1.54328038916	-0.682323740373	0.326919514676	0.594937674002	0.403093652732	0.669009123286
120852	maxfreq	69786	Tprkb	0.0886353515449	0.0238184512541	-4.10097436861e-05	0.0314708878246	0.0249534930721	0.514658522984	0.713890917562	13.7950079892	-1.54328038916	-0.00122567321007	1.85045728152	0.0572388033835	0.608158897061	0.87916976181
120853	maxfreq	97031	Tprn	0.388325619114	0.281890149697	-0.0274511764191	0.299794949649	5.45456293687e-07	0.000299094585044	0.305995752555	-7.36252471714	-1.54328038916	-13.6430273463	-12.7992061586	1.08646351483e-05	0.00201303516472	0.640868935429
120854	maxfreq	22021	Tpst1	0.0919088618531	0.0359239433228	-0.0058169377685	0.0525303914884	0.00886132136337	0.272250324221	0.421438545293	11.8719386411	-1.54328038916	-0.843343563776	0.443554760759	0.0245622551298	0.368670074991	0.719546308214
120855	maxfreq	22022	Tpst2	0.0152463505932	0.123023372138	-0.000503508141629	0.1724508129	0.767793400794	0.00565879870668	0.0642004527147	19.0055130723	-1.54328038916	-7.79944457707	-9.57866852202	0.834127362194	0.0181381657679	0.371399117575
120856	maxfreq	22070	Tpt1	-0.00319028535683	0.304105694338	0.0498234302038	0.394586234364	0.977050350235	0.00239704055705	0.109292526894	19.0966044157	-1.54328038916	-9.48327014568	-10.312630155	0.982926981656	0.00945267059464	0.447406758135
120857	maxfreq	100043703	Tpt1-ps3	-0.0360840014584	0.302191000622	0.0447704367958	0.41899735048	0.739305761453	0.00300881010602	0.0713893577665	18.980662434	-1.54328038916	-9.03534491134	-10.6219220823	0.812527927786	0.0112094928191	0.387796395593
120858	maxfreq	627798	Tpt1-ps5	0.0516370263906	0.376633856879	0.09695659492	0.570272416319	0.73810012337	0.00456374574598	0.0643540016157	18.9795381924	-1.54328038916	-8.2186744482	-9.99354713735	0.812103875303	0.0154004344424	0.371399117575
120859	maxfreq	101214	Tra2a	0.0522990159947	0.0718887661967	0.0557919569984	0.0746192478882	0.463701425873	0.215258397267	0.909253305243	18.5310698177	-1.54328038916	-1.19961202414	0.786053435399	0.576088157297	0.306554271811	0.96621396745
120860	maxfreq	20462	Tra2b	0.247633450781	0.135007176421	0.0151494459443	0.188162607781	6.86327791824e-05	0.0440121648592	0.224447136115	2.38485469221	-1.54328038916	-3.91774496819	-3.54595283716	0.000499110323894	0.0878725226364	0.575788512699
120861	maxfreq	67976	Trabd	0.169365165673	0.0930421295989	-0.0234093975221	0.103146356302	0.000632507963855	0.0489953689068	0.461881348047	6.78169006969	-1.54328038916	-3.72300333348	-2.32028830883	0.00297607793398	0.0956767420012	0.742489626532
120862	maxfreq	71609	Tradd	0.255917291686	0.17129713672	-0.0666025889752	0.202286469615	6.29319227006e-06	0.0028380123247	0.11441991876	-2.4100211785	-1.54328038916	-9.15035666154	-9.89991321278	7.65337426468e-05	0.0107506337177	0.453878997247
120863	maxfreq	22030	Traf2	0.110649021288	0.206806250244	-0.0327441750603	0.293825632958	0.176035404439	0.000792580444484	0.00998415859993	15.6232816446	-7.24190703945	-17.423606058	-22.7793659156	0.272800138114	0.00413707338465	0.174485313484
120864	maxfreq	22031	Traf3	0.182306309837	0.146867981002	-0.005543265734	0.204684862455	4.67427548537e-05	9.38412974e-05	0.00480901890245	1.61775278762	-1.54328038916	-15.9936800515	-22.7638641445	0.000368212281783	0.00085885187403	0.126506217076
120865	maxfreq	74019	Traf3ip1	0.0639300594437	0.174042930942	0.117762969683	0.179822942897	0.35790893701	0.00239209674695	0.742807877414	18.205888793	-1.54328038916	-9.4873455365	-7.60615017175	0.474131292274	0.00944161233466	0.893108794325
120866	maxfreq	22034	Traf6	-0.0188200335935	-0.0969472226425	0.0398372812321	-0.123214565224	0.771087834386	0.0720773856578	0.259333456909	19.0081784292	-1.54328038916	-3.03233255349	-2.43613066911	0.836441227599	0.128974468928	0.606114348462
120867	maxfreq	224619	Traf7	0.0187017691285	0.130545745231	0.0647739952676	0.138636022764	0.686495607196	0.00113665815034	0.544975764285	18.9256321328	-1.54328038916	-10.9635562792	-9.36782450399	0.771129688141	0.0054357459293	0.788692886682
120868	maxfreq	231712	Trafd1	0.0520048119681	0.158442339317	0.0609115350437	0.174031002417	0.408972186155	0.00242159402906	0.435129970495	18.3782832331	-1.54328038916	-9.46315522586	-8.13520312457	0.524147201947	0.00952795407695	0.728959157269
120869	maxfreq	22036	Traip	-0.140796057344	0.00975154023592	0.00096534091228	0.0194497639416	0.00538633750235	0.874953565538	0.882937572874	9.30929440615	-1.74704313517	0.226154054921	2.20212331701	0.0165202664918	0.910760344586	0.956113009552
120870	maxfreq	67095	Trak1	0.108669201311	0.165208216993	0.0214867112809	0.195712214476	0.0237125413092	9.52368744056e-06	0.0441994426155	13.7017489445	-1.54328038916	-20.6798469896	-23.1469349512	0.0550228296057	0.000159153458165	0.326572879276
120871	maxfreq	70827	Trak2	-0.00356343610244	0.160111900706	0.021293015236	0.177584936636	0.934569237711	9.1561846297e-05	0.189396581059	19.0903674912	-1.54328038916	-16.0437466171	-15.9440238262	0.953626140101	0.000844319170272	0.540766004307
120872	maxfreq	72265	Tram1	0.157423794907	0.0888706746561	0.0480923796254	0.0924270695774	0.000727777632446	0.0421789596187	0.780434118929	7.05673091391	-1.54328038916	-3.99529632789	-2.08103223389	0.00333439583196	0.0852446479035	0.910812340845
120873	maxfreq	229801	Tram1l1	0.12164965087	0.0175960888397	-0.0100188877186	0.0299364276901	0.010167688964	0.715410125751	0.704853251593	12.1306173088	-1.54328038916	0.313340599526	2.15503736141	0.0274662571351	0.78340763403	0.873719279962
120874	maxfreq	320429	Trank1	-0.128067426214	0.0207345651013	0.0394381464805	0.0118560594104	0.02051336117	0.725914298283	0.829284567565	13.4358334074	-1.54328038916	0.324166112772	2.27286842088	0.048890911553	0.792230952689	0.932327677886
120875	maxfreq	68015	Trap1	0.112562739341	0.0947518676452	-0.0250541496218	0.111579313405	0.00720246815565	0.00567293528683	0.171243174469	11.4804735643	-1.54328038916	-7.79459120731	-7.86005399601	0.02075575553	0.0181680592749	0.523464609959
120876	maxfreq	245828	Trappc1	0.104514242268	0.116826039038	0.00326891169412	0.17447615899	0.14244947018	0.0422287899448	0.149651993656	16.8282120042	-1.54328038916	-3.99314181757	-4.28341780846	0.230280422467	0.0852962121915	0.503586514944
120877	maxfreq	216131	Trappc10	0.156433916292	0.135198801791	0.0947055247858	0.138967775257	0.00204916295126	0.00106228836243	0.753061293819	9.07277879315	-1.54328038916	-11.0984838659	-9.20769191399	0.00762580909324	0.0051527527282	0.897059042111
120878	maxfreq	320714	Trappc11	0.014965447479	0.057770423417	-0.00149804684489	0.0669741996082	0.731823050692	0.109362366654	0.515130528149	18.9735878623	-1.54328038916	-2.30798489226	-0.775405131205	0.80645843402	0.179849829537	0.771588519146
120879	maxfreq	217449	Trappc12	0.0208253351216	0.085147646258	0.0185714879218	0.0993755612203	0.61031881402	0.0128596927079	0.354803426664	18.8235145772	-1.54328038916	-6.21702207711	-5.16171766632	0.708229682493	0.034012995726	0.673979867054
120880	maxfreq	66975	Trappc13	0.158563354286	0.0916193675594	-0.0130353361902	0.166836860076	0.00617756441948	0.0719908956274	0.0739846755434	11.1894179768	-1.54328038916	-3.03445363584	-4.55654011326	0.0184015763752	0.128856824638	0.392421882943
120881	maxfreq	66226	Trappc2	0.15941098346	0.0505930278185	0.000503815490533	0.245082713602	0.00354583885251	0.360082280506	0.070753497336	10.1294757932	-1.54328038916	-0.446692865362	-2.0494540249	0.0118226904394	0.460822281205	0.386751987677
120882	maxfreq	59005	Trappc2l	0.0826509689753	0.00359449963238	0.0114300216137	-0.00369083511794	0.353492550249	0.961703067316	0.920507431266	18.1893668367	-1.54328038916	0.45423284223	2.44324438065	0.469554399319	0.97444552551	0.970872851034
120883	maxfreq	27096	Trappc3	0.178463604949	0.117653811294	0.00418601075384	0.15822856956	0.0077585583733	0.0397627717766	0.225918286647	11.6211486919	-1.54328038916	-4.1031033827	-3.72101483257	0.0220800830863	0.0814026199373	0.57761039972
120884	maxfreq	60409	Trappc4	0.217223174744	0.0875878380215	0.0201204927018	0.28931233893	0.000152502254588	0.209798046276	0.0903030720483	3.97371904064	-1.54328038916	-1.23964147478	-2.40498417981	0.000951483152029	0.300143466954	0.416883244108
120885	maxfreq	66682	Trappc5	0.0573296177416	0.0839435293086	-0.00751149589033	0.165445772508	0.302521363144	0.0623027914076	0.0480666689485	17.9761133425	-1.54328038916	-3.29108261296	-5.60232053599	0.416197236773	0.115470796615	0.3373854283
120886	maxfreq	67091	Trappc6a	0.0975521929446	0.105758295731	-0.00442819741813	0.133949686605	0.0518563328441	0.00856860144405	0.149409303128	15.1099094254	-1.54328038916	-6.99586258907	-7.28887114141	0.1028033486	0.0249140402549	0.50322570474
120887	maxfreq	78232	Trappc6b	0.256982248969	0.131649429931	0.001153981478	0.185454249301	0.0111895251388	0.142257060882	0.347490382903	12.3102290869	-1.54328038916	-1.86576807576	-0.839588961233	0.0296236127373	0.220184642027	0.670602995844
120888	maxfreq	75964	Trappc8	0.135429744482	0.166228631584	-0.0320759839602	0.203179566217	0.018808415737	0.000245398007317	0.0387495869585	13.2759788376	-1.54328038916	-14.0429013385	-16.7558706987	0.0454663940108	0.00174088568933	0.307827076523
120889	maxfreq	76510	Trappc9	0.0661010635581	0.0523306848296	0.0261218405377	0.0557540245686	0.144903066607	0.158479364464	0.79848571134	16.8558419289	-1.54328038916	-1.688144244	0.239935807605	0.233659065408	0.240189065222	0.91840454682
120890	maxfreq	13434	Trdmt1	-0.165904910431	-0.190615474956	-0.00192851364888	-0.212204560389	0.110920497324	0.0228575996295	0.436254080017	16.4171004978	-1.54328038916	-5.12897460796	-3.79773883712	0.189550632935	0.0528438617453	0.729959862521
120891	maxfreq	224829	Trerf1	0.0797427600312	0.157672364959	0.0802578912934	0.174981416017	0.153465767415	0.000454007789202	0.385704392666	16.9482873854	-1.54328038916	-12.8017753741	-11.6319868769	0.244815393276	0.00272265134873	0.69440360248
120892	maxfreq	22040	Trex1	0.145259600125	0.139504635696	-0.00382172097376	0.190078529033	0.0426702058052	0.0159462185691	0.127742808663	14.7639396282	-1.54328038916	-5.80778628668	-6.36718044705	0.0882458016399	0.040115464976	0.472207366002
120893	maxfreq	237553	Trhde	-0.0363075295311	-0.0222754135748	-0.0110480960812	-0.0237321701772	0.0533098813309	0.157697030126	0.797507254007	15.1586580715	-1.54328038916	-1.69622848681	0.23113588616	0.10525354215	0.2392300001	0.917616349017
120894	maxfreq	69076	Triap1	-0.0421007773457	0.0942632410351	-0.0111941044908	0.162220735937	0.477929497324	0.0835114628708	0.112838721829	18.5662612181	-1.54328038916	-2.77365345006	-3.54739302327	0.590281121013	0.144972479765	0.452318370653
120895	maxfreq	211770	Trib1	-0.10651931103	0.0502432826416	0.00368534535965	0.202475311757	0.00241763535042	0.349400901997	0.114030714539	9.39235559938	-1.54328038916	-0.48770507392	-1.24317983246	0.00871033568268	0.450030131077	0.453878997247
120896	maxfreq	217410	Trib2	-0.0993596868822	-0.071183179031	-0.000154159176833	-0.127658309242	1.46177339974e-06	0.00100144222325	0.0010005242883	-7.0193279444	-1.74704313517	-11.4596722687	-21.4562282649	2.35154851262e-05	0.00491423155292	0.0624254299407
120897	maxfreq	94091	Trim11	-0.081644619221	-0.0266304352849	0.0658673081983	-0.0725263198936	0.160767625277	0.589591726719	0.186783186102	17.0226174257	-1.54328038916	0.142872773329	0.219972933831	0.253712382659	0.676597931339	0.539702384486
120898	maxfreq	66597	Trim13	0.0986106995684	0.0385180381471	0.00317592866179	0.0489106476071	0.0616892599186	0.399758482031	0.677187258196	15.4147476535	-1.54328038916	-0.308041579924	1.50073385173	0.118097501349	0.50016922598	0.860935190635
120899	maxfreq	56631	Trim17	0.270113005144	0.173612752771	0.0243097105123	0.230350019072	0.0420820121478	0.119011024474	0.40559302382	14.7391724477	-1.54328038916	-2.16441535246	-0.927588107152	0.087236225522	0.191952360793	0.709671509282
120900	maxfreq	80890	Trim2	0.18029752112	0.104505606014	0.036855628534	0.140246139704	0.00656808065191	0.0726419002863	0.39312778147	11.3057590625	-1.54328038916	-3.01855507823	-1.82317398478	0.0192929312887	0.129642590352	0.699963281659
120901	maxfreq	81003	Trim23	0.0606216263546	0.0906132030544	0.00587603351317	0.112963447587	0.225713335342	0.0249075475274	0.269834538803	17.549303068	-1.54328038916	-4.96830849101	-4.31172908544	0.33164670447	0.0565024614942	0.615609174085
120902	maxfreq	21848	Trim24	0.155558220814	0.108585999954	0.0454276796275	0.112219253467	0.00157816017758	0.0103332625524	0.713282123707	8.56654472049	-1.54328038916	-6.63562834527	-4.7846064688	0.00617013633309	0.0286659401277	0.878980599785
120903	maxfreq	22670	Trim26	0.185738279733	0.0019361691365	0.0615752816159	-0.00543482618791	0.000865405559187	0.980122876263	0.789574535258	7.39572084763	-1.54328038916	0.456050079924	2.37747228921	0.00382432206937	0.985774791687	0.91455179136
120904	maxfreq	19720	Trim27	0.0305829004609	0.0632479502763	0.0334476365038	0.0681690152114	0.590953673327	0.173285608844	0.794413212827	18.7927688662	-1.54328038916	-1.54320602037	0.381870377461	0.690747113855	0.257691108206	0.916739850356
120905	maxfreq	21849	Trim28	0.0778018050328	0.0432722231113	0.0558791747961	0.040256429086	0.267119534166	0.454367745456	0.915787565461	17.7984449355	-1.54328038916	-0.146992383013	1.84067052054	0.377841695108	0.553023208481	0.96904083598
120906	maxfreq	55992	Trim3	-0.0494814405774	0.0410975487769	-0.00342985085768	0.0441054560112	0.281802093381	0.327175005506	0.783783241303	17.8755540165	-1.54328038916	-0.578750582549	1.33817523325	0.394078168415	0.42648725627	0.911680976908
120907	maxfreq	69807	Trim32	0.146603542155	0.116473511706	0.099834739205	0.119144236163	0.0186916675964	0.0232199452804	0.894783221223	13.264490138	-1.54328038916	-5.09951461228	-3.11881393953	0.0452917764145	0.0535396245378	0.961419366043
120908	maxfreq	94093	Trim33	0.00376253887093	0.146127789303	0.00665720505249	0.183748409009	0.94714734422	0.00371701626796	0.130692970168	19.0928419157	-1.54328038916	-8.62025542866	-9.14051839302	0.961931764562	0.0131768442554	0.475849111356
120909	maxfreq	66854	Trim35	0.171292602695	0.0989431451375	0.103732466307	0.0979734669701	0.0077657353709	0.0788643277569	0.969282967174	11.6228961294	-1.54328038916	-2.87389423364	-0.875530358063	0.0220921782103	0.138420727082	0.989587721635
120910	maxfreq	68729	Trim37	-0.0219636939873	0.0546194287916	-0.00544812510931	0.0634928254809	0.70395321909	0.26759977547	0.640431623661	18.9451613775	-1.54328038916	-0.868835518356	0.890433271116	0.784741057709	0.36382382445	0.840197472532
120911	maxfreq	79263	Trim39	0.0602856711047	0.0886009553936	0.0722018315357	0.0915794126713	0.379514967067	0.111499846084	0.899800330603	18.2828342029	-1.54328038916	-2.27500740719	-0.292500569024	0.495739005739	0.182357886247	0.963698278965
120912	maxfreq	211007	Trim41	0.0159134145198	0.252653544358	-0.0339710691493	0.323850322722	0.835804783365	0.000246269505351	0.0225714596471	19.0521620506	-1.54328038916	-14.0357319635	-17.7739379688	0.884024290098	0.00174605365321	0.24694833122
120913	maxfreq	80985	Trim44	0.0263773687479	0.0907592609567	0.0158578462877	0.107746654722	0.650033501948	0.0591146826581	0.452827633661	18.8803226221	-1.54328038916	-3.38496165306	-2.00677707475	0.741282250751	0.110842483989	0.737066046583
120914	maxfreq	360213	Trim46	-0.105861267956	-0.00795586355809	0.0540262860874	-0.0148700637549	0.0493751523488	0.874422354138	0.683980437918	15.0232589994	-1.54328038916	0.429778962866	2.24697290426	0.0988636618857	0.91036262656	0.863982740891
120915	maxfreq	66949	Trim59	-0.281868948959	-0.140168616599	0.0441688219087	-0.249545337728	0.00470586580977	0.12416673018	0.113387000278	10.6712316635	-1.54328038916	-2.09288091961	-2.85819298607	0.0148253667169	0.198371055845	0.453622328873
120916	maxfreq	67525	Trim62	0.154850763067	0.12186968972	-0.0232263588825	0.142998888001	6.0449908721e-08	0.000726377413634	0.0997716467103	-11.8439793164	-1.54328038916	-11.8583007961	-12.8473760754	1.88770686824e-06	0.00387771833977	0.431236798777
120917	maxfreq	330627	Trim66	0.0523986646413	0.0939143921241	-0.0178988116017	0.127786689498	0.169441322311	0.00222735744144	0.0319114990974	17.1060644095	-1.54328038916	-9.62827015288	-12.7068631367	0.264393424334	0.0089896882653	0.286516323659
120918	maxfreq	330863	Trim67	0.252818025187	0.138037045072	0.0658810864645	0.144431433334	0.002298202504	0.125434473479	0.811076665677	6.36795707084	3.2729091177	2.71709642506	4.65328451547	0.00836395009654	0.199951623803	0.924974472695
120919	maxfreq	93679	Trim8	0.196283398063	0.156444499753	0.0295060925734	0.172628990137	7.78832940587e-05	0.000183283829309	0.241746158159	2.63700172351	-1.54328038916	-14.6337730743	-14.1457739351	0.000552238687838	0.00141604567825	0.594273542462
120920	maxfreq	94090	Trim9	-0.0183367518056	0.127573732663	0.0263968858616	0.13799585671	0.573601282939	0.000126489947753	0.290679826083	18.7634049839	-1.54328038916	-15.3864297077	-14.6182849791	0.675378174029	0.00107451058763	0.62809475694
120921	maxfreq	223435	Trio	0.0911733517583	0.158330946528	0.0518916016747	0.178389420953	0.0832346628295	0.000152932606878	0.231606850971	15.9324113963	-1.54328038916	-15.0009352648	-14.5797782386	0.150057749525	0.00124228489512	0.583607188883
120922	maxfreq	109181	Trip11	0.162757969571	0.144519921093	0.0129327253841	0.158652824796	0.00266661160653	0.00098546741294	0.29800372095	9.5814260498	-1.54328038916	-11.2482836836	-10.4433279156	0.00942382857186	0.00485144017927	0.634362298207
120923	maxfreq	14897	Trip12	0.0318230484904	0.0954810525418	0.0649556394548	0.0992685556183	0.553114175028	0.0311854434056	0.805391973132	18.7264067988	-1.54328038916	-4.55035891876	-2.61733441215	0.657497623789	0.0672572122486	0.921307309343
120924	maxfreq	56404	Trip4	0.0763154809417	0.0889545444874	0.00862777561196	0.117871477047	0.204332862807	0.0672868493991	0.315061459757	17.3979801581	-1.54328038916	-3.15412071004	-2.26777481908	0.307178558837	0.122425819347	0.648700677256
120925	maxfreq	208820	Triqk	0.0717756256288	0.0513405162169	-0.0143569837028	0.063006963135	0.040850568515	0.0778167360151	0.336077597637	14.6861204354	-1.54328038916	-2.89737085469	-1.91834391382	0.0852624686441	0.136936369272	0.664186772447
120926	maxfreq	66966	Trit1	0.088632774706	0.0783461100864	0.0519791321265	0.0924469450888	0.185421569155	0.150706592708	0.723322148689	17.2476754497	-1.54328038916	-1.77054977924	0.0911625649461	0.284628647111	0.230915688796	0.884926169899
120927	maxfreq	212528	Trmt1	0.0186183953974	0.100423199839	-0.0374747968228	0.124586022434	0.672259353523	0.00717169118061	0.106066699181	18.9086852632	-1.54328038916	-7.33966901918	-8.22137523679	0.759304239001	0.0217592389722	0.443157638872
120928	maxfreq	108943	Trmt10a	0.100738815324	0.237304849119	0.0136295217611	0.304394161155	0.201967665834	0.000216049141262	0.0362141504432	17.3800935841	-1.54328038916	-14.3006280126	-17.1406599242	0.304409974057	0.00159380300041	0.301465635965
120929	maxfreq	69934	Trmt10b	0.00360735640385	0.0454910971832	0.00550864147767	0.0593522199299	0.947357040856	0.312953968143	0.603030914814	19.0928786791	-1.54328038916	-0.641436159803	1.0601591311	0.961931764562	0.412174217589	0.820122044147
120930	maxfreq	52575	Trmt10c	0.0647790270052	0.0743717082433	-0.0140939794618	0.0967095615237	0.153802845602	0.0424585705741	0.215663179264	16.9518064045	-1.54328038916	-3.98324125757	-3.67465557201	0.245160932741	0.085625485322	0.569082698513
120931	maxfreq	73681	Trmt11	0.130368666949	0.135409959227	0.0567878367931	0.152271058944	0.0263553306239	0.00394450908161	0.419981632656	13.8947336623	-1.54328038916	-8.50386608417	-7.22145435127	0.0600034657688	0.0137477908585	0.718753254899
120932	maxfreq	67674	Trmt112	0.124285459205	-0.196774570322	0.00835047282259	-0.385260463546	0.164095488106	0.0389209862955	0.0319064672781	17.0552288998	-1.54328038916	-4.14228606339	-7.22117731065	0.257698509296	0.0800785847121	0.286516323659
120933	maxfreq	627985	Trmt112-ps2	0.111141325075	-0.258839172143	0.0753158038878	-0.356498075251	0.201243570297	0.00695610321361	0.047116220481	17.3745683314	-1.54328038916	-7.39877071039	-9.74705360007	0.303543421041	0.021263661526	0.334706990283
120934	maxfreq	68260	Trmt12	-0.0422053862596	0.0426712141912	-0.0484166220908	0.0651117443235	0.320680434203	0.270338254975	0.24126981107	18.0572063747	-1.54328038916	-0.853758200244	-0.368822628622	0.435298288118	0.366684771558	0.594188078303
120935	maxfreq	229780	Trmt13	-0.0304694404899	-0.033959667623	-0.0357175697156	-0.0337120751312	0.673966730462	0.565004635619	0.991165253259	18.9107671494	-1.54328038916	0.0995893855487	2.09945410071	0.760689016356	0.654038266452	0.996800122047
120936	maxfreq	98685	Trmt1l	0.0940372949718	0.102105540999	0.00586930059743	0.11654863175	0.122685116903	0.037820220852	0.4407843905	16.5841289841	-1.54328038916	-4.1948859969	-2.85054669165	0.20509108398	0.0783950893688	0.731589255542
120937	maxfreq	15547	Trmt2a	0.115068116168	0.111383827516	0.0633769899451	0.117221278876	0.0201439549503	0.00517071643432	0.663654074642	13.4023948551	-1.54328038916	-7.97506207422	-6.18372623599	0.0481043790228	0.0169702357384	0.852960054236
120938	maxfreq	215201	Trmt2b	0.157962478219	0.131204291894	-0.00648322065974	0.137213701514	6.89824636529e-11	1.23146860226e-07	0.171772431704	-25.7471688166	-1.54328038916	-29.6946925121	-29.7550580544	1.06764384248e-08	6.29079504811e-06	0.523597951792
120939	maxfreq	76357	Trmt5	0.00760780057568	0.0746768658482	0.0220336239031	0.0883696196328	0.884778847573	0.0898916862182	0.539188015123	19.0753248362	-1.54328038916	-2.64543576479	-1.06145643224	0.919260528324	0.15355919925	0.78526773805
120940	maxfreq	66926	Trmt6	-0.0220375042773	0.122502008842	-0.0644224794712	0.139183628155	0.684380088684	0.0142692871647	0.249591740035	18.9231726255	-1.54328038916	-6.0188382662	-5.48141615621	0.769454961587	0.0368706300517	0.598974176952
120941	maxfreq	328162	Trmt61a	0.0866821486512	0.173849768412	0.0455981606604	0.214639692106	0.311332805402	0.0131981057405	0.287331675334	16.4135796942	-1.74704313517	-6.39384360898	-5.6485561244	0.425781088033	0.0347909946641	0.626616120981
120942	maxfreq	68789	Trmt61b	0.169939437802	0.12816058037	0.00510697622316	0.154306070454	0.00123903364374	0.00388336822484	0.180693652652	8.09609212341	-1.54328038916	-8.53446217578	-8.51153335137	0.0050801211518	0.0135812210418	0.533023566306
120943	maxfreq	72026	Trmu	0.16151469638	0.134039791641	-0.0463259158185	0.153824145828	0.00344410103218	0.00309782855117	0.166026037096	10.0736030246	-1.54328038916	-8.97800388297	-9.0947010089	0.0115624068196	0.0114540850337	0.52044147557
120944	maxfreq	17729	TrnE	0.255111547288	0.227992894636	0.0251732512106	0.312703745005	0.00278715064783	0.000949323824786	0.0405261355952	9.6666146461	-1.54328038916	-11.3228987657	-13.9519258863	0.00977343751004	0.00471885756258	0.314270655067
120945	maxfreq	17733	TrnI	0.344291336813	0.224750617207	-0.00534933281108	0.293610374476	1.39016491552e-05	0.00463032175431	0.0954019799374	-0.813855715934	-1.54328038916	-8.19039029843	-9.25844154764	0.000140512529954	0.0155512725096	0.425052529734
120946	maxfreq	17737	TrnM	0.258616600404	0.190550007863	-0.0119811392359	0.221129574491	1.77731604127e-07	0.000413648070066	0.116204253527	-9.64428330359	-1.54328038916	-12.9891700575	-13.7118755149	4.38404623514e-06	0.00254933331016	0.455780565089
120947	maxfreq	17744	TrnT	0.159946267134	0.14684547218	0.0169176312124	0.188438759457	0.00442276201101	0.00117716022666	0.0827320134247	10.5527036181	-1.54328038916	-10.893783274	-12.2151615271	0.0141073600668	0.00555545002214	0.404158865098
120948	maxfreq	17747	TrnY	0.0257203908154	0.0924393925871	-0.0150315215265	0.131323635644	0.780047582776	0.221875709033	0.392378836218	19.0152131239	-1.54328038916	-1.15269042185	0.0401401168173	0.843014780112	0.313891139233	0.699383188505
120949	maxfreq	71787	Trnau1ap	0.0407565616216	-0.0788125971852	0.0277962302458	-0.135797589115	0.531702104369	0.172330061206	0.172897352428	18.6848769907	-1.54328038916	-1.55212437016	-1.60171556453	0.638418988528	0.256645244847	0.524710363932
120950	maxfreq	69539	Trnp1	0.140289083751	0.122391800996	-0.0105627192134	0.152947397103	7.11717607318e-05	1.89308239086e-05	0.0110816282965	2.4573142819	-1.54328038916	-19.2672544083	-24.3854208251	0.000513597635068	0.00026673054065	0.183182008568
120951	maxfreq	70047	Trnt1	0.0998087007067	0.090191059422	-0.00208364265066	0.115770511641	0.0117805220219	0.0049292115693	0.112028610455	12.4065802114	-1.54328038916	-8.06831375007	-8.85458834281	0.0308206929264	0.0163534630569	0.4511119706
120952	maxfreq	56191	Tro	0.0128592804778	-0.15300292876	-0.0227155549735	-0.16980077431	0.853967803664	0.014438055048	0.442723959317	19.0617407446	-1.54328038916	-5.99647178429	-4.64658548735	0.897327614693	0.0371524284185	0.732569830038
120953	maxfreq	20822	Trove2	0.151208468699	0.111157669156	0.0180359092636	0.12211420876	1.29743743001e-05	0.00036133631779	0.272332600733	-0.952681717217	-1.54328038916	-13.2615938455	-12.5910817213	0.000133347735862	0.00230488772409	0.617401880488
120954	maxfreq	22059	Trp53	0.177556695836	0.121394427439	0.00894481426212	0.161384717155	0.00244336001725	0.016006196898	0.169324453996	9.4127849946	-1.54328038916	-5.80066762336	-5.88476232289	0.00878228607909	0.0402180814834	0.522363167863
120955	maxfreq	27223	Trp53bp1	0.138227628181	0.0636054423304	0.00919774682346	0.0761528622782	0.000355241403696	0.12080850707	0.522047870831	5.6469272816	-1.54328038916	-2.13909225812	-0.591301762124	0.00187851777355	0.194072508266	0.775209723019
120956	maxfreq	209456	Trp53bp2	0.123292908726	0.107537494373	0.0956574810797	0.109478028885	0.168711219461	0.119317958167	0.944419383962	15.5560602181	-7.24190703945	-7.86763833983	-5.87302535437	0.263591041537	0.19225985895	0.979647518835
120957	maxfreq	277414	Trp53i11	-0.0820003617978	-0.0607939605179	0.00991747577434	-0.120126983386	0.000252114446846	0.00161152293835	0.000136310299094	4.96972009403	-1.54328038916	-10.2692099492	-24.3209074853	0.00142712906629	0.00705959223336	0.0224529746802
120958	maxfreq	216964	Trp53i13	0.462885616579	0.393157710687	0.0107722793119	0.4582427419	5.63902230711e-11	2.24684127052e-08	0.00473838311035	-26.9478208355	0.324482786931	-31.4926073529	-38.3318803248	9.30438680673e-09	1.85349223458e-06	0.12573196575
120959	maxfreq	68728	Trp53inp2	0.139520607577	0.152330944389	-0.0105549314944	0.192730162824	0.00327051606053	3.92381053661e-05	0.013444334075	9.97428277489	-1.54328038916	-17.7733857212	-22.5137522111	0.0111048390153	0.000461785489773	0.199949086286
120960	maxfreq	76367	Trp53rk	0.0526299088352	0.144957127763	0.0413332634498	0.175134092177	0.508600986014	0.0270926111561	0.38408506824	18.6365569698	-1.54328038916	-4.81151190673	-3.64739961504	0.617850765022	0.0603821996357	0.693512180908
120961	maxfreq	22063	Trpc1	-0.0286083951599	0.128654512899	0.0549239017439	0.143948552938	0.567581724509	0.00734977333544	0.469834298846	18.7528018208	-1.54328038916	-7.29220237054	-5.8685611699	0.670035082303	0.0221837781588	0.746259607115
120962	maxfreq	22065	Trpc3	0.0618316556326	0.101982442426	-0.0133314186235	0.1313134975	0.0583606681287	0.000121905867183	0.0138562398233	14.800011957	1.38745564609	-12.6137243152	-17.3414750518	0.112857738019	0.00104452149553	0.201216647807
120963	maxfreq	22066	Trpc4	0.0914980014222	0.0391161431992	-0.0310910846247	0.0449138815653	0.000738746151373	0.164809242811	0.472619110455	7.08603221435	-1.54328038916	-1.62436161568	-0.193526813606	0.00336892430046	0.247771954867	0.748065335722
120964	maxfreq	56407	Trpc4ap	0.135675809712	0.082534390777	-0.00903949734656	0.0913797252622	0.00341270013212	0.0431094723306	0.479097486084	10.0560188531	-1.54328038916	-3.95549871214	-2.50819209619	0.0114759208519	0.0866376210179	0.752717713367
120965	maxfreq	22067	Trpc5	-0.0544785533346	-0.0539247925512	-0.0227418781143	-0.0622862787866	0.0533041396051	0.0177356900214	0.467283645122	15.1584682875	-1.54328038916	-5.60643625054	-4.18944430499	0.10525354215	0.0435771864503	0.744583179675
120966	maxfreq	22068	Trpc6	-0.00826150169018	-0.0826783729476	-0.0326471696404	-0.0851400810478	0.780018794525	0.00188227205578	0.661526629214	15.6489470092	-2.24352832886	-10.7160429238	-8.92899727101	0.843014780112	0.00793805165078	0.851391188969
120967	maxfreq	28240	Trpm2	0.142977536968	0.109598721933	0.0756437577031	0.112072765193	0.000619628156105	0.0018695800971	0.785719168212	6.74132720841	-1.54328038916	-9.9746988137	-8.05625498851	0.0029278869141	0.00789816726832	0.912076858507
120968	maxfreq	226025	Trpm3	-0.185149263055	-0.109668531122	0.0377344722066	-0.14814476964	0.000528490378434	0.0229070432497	0.104913191572	2.22159084873	-6.35321498689	-9.98611872575	-10.9221866238	0.00257477448998	0.0529381205822	0.441320057755
120969	maxfreq	68667	Trpm4	-0.147948660896	-0.0659551845142	0.0411779471557	-0.112893773335	0.00128609481806	0.094863276949	0.0652592439867	4.48772807189	-12.3064316898	-13.336931195	-15.1218568863	0.00523266168893	0.159860006663	0.373969170001
120970	maxfreq	58800	Trpm7	0.046368282397	0.140389495305	-0.0373156426616	0.153146244088	0.326265915554	0.000331538571321	0.190622606175	18.0809477958	-1.54328038916	-13.4351677895	-13.3249569389	0.4408218246	0.00215880235587	0.541732137597
120971	maxfreq	83925	Trps1	0.136510258525	0.128340760348	0.0477902071826	0.134170129592	0.00015783101299	6.97865922515e-06	0.396835580106	4.04188232572	-1.54328038916	-21.3204470748	-20.1125411626	0.000976744383482	0.000125297721294	0.702978924082
120972	maxfreq	107328	Trpt1	0.192369802021	0.154573290158	-0.0482008321248	0.181867307789	1.81866238107e-09	3.72652647487e-06	0.00957652402277	-19.0183323974	-1.54328038916	-22.6152730916	-28.0200563691	1.31883236127e-07	8.06687264745e-05	0.171646185348
120973	maxfreq	22368	Trpv2	-0.139806787734	-0.103182181646	-0.00602501600352	-0.137676989249	0.00100899139859	0.00431928120555	0.0919118372929	7.69563921227	-1.54328038916	-8.32626267909	-9.46027735447	0.00433032863859	0.0147490828385	0.419133186437
120974	maxfreq	100683	Trrap	-0.0036370911569	0.129772737754	0.0368706542354	0.152503809433	0.958808069273	0.0337614642253	0.444268962587	19.0946633144	-1.54328038916	-4.40371932892	-3.04944120534	0.97033124955	0.0714869435876	0.733301460748
120975	maxfreq	72133	Trub1	0.164051235972	0.136821385571	0.0327071959351	0.157290558323	8.0172107283e-05	6.72282568949e-05	0.140031966648	2.6947351118	-1.54328038916	-16.6733504928	-17.0759542943	0.000562910540498	0.000677219297384	0.48961047978
120976	maxfreq	227682	Trub2	-0.178851733285	-0.0679438692544	-0.0671994181113	-0.0680261695217	0.0187730703557	0.324758444379	0.99715452968	13.2725084385	-1.54328038916	-0.589146745036	1.41083922188	0.0454210625658	0.42383493826	0.999037034332
120977	maxfreq	76927	Tsacc	-0.239989067315	-0.0919978866391	-0.0339061389589	-0.132047962008	0.0040776285578	0.256197393253	0.552469165226	10.3972897012	-1.54328038916	-0.933741225688	0.676867056882	0.0132243799014	0.351214234698	0.792589936105
120978	maxfreq	64930	Tsc1	-0.0161382164747	0.0835791501435	0.00266168897624	0.104506281604	0.703334649731	0.029202665953	0.272165100955	18.9444924945	-1.54328038916	-4.67210801815	-4.00252509932	0.784266308056	0.0639269304769	0.617139555026
120979	maxfreq	22084	Tsc2	-0.0212823824561	0.0481028331193	0.0264020723838	0.0590085331238	0.658820720587	0.245466564899	0.711137039994	18.8918192841	-1.54328038916	-0.998164890427	0.850514365191	0.748181975608	0.339054337691	0.877490771347
120980	maxfreq	21807	Tsc22d1	0.0913715014697	0.125734944564	0.0267727410648	0.137055954616	0.0445144372036	0.00046982943395	0.32070567686	14.8393291043	-1.54328038916	-12.7328635532	-11.8208413941	0.0911184037311	0.00279403193331	0.652423491879
120981	maxfreq	72033	Tsc22d2	0.0695019551306	0.133333520532	-0.0369378572073	0.138363291077	0.187821342803	0.00175268674271	0.471373287416	17.2677178202	-1.54328038916	-10.1026441367	-8.67501900807	0.287487908238	0.00751616981855	0.747431504426
120982	maxfreq	14605	Tsc22d3	0.160673932144	0.1219782579	-0.0100399240798	0.164642496727	5.92126211519e-08	5.69783532695e-05	0.00492501838947	-11.8862055649	-1.54328038916	-17.0109593555	-23.7335756472	1.86379023127e-06	0.000604911926145	0.127644354691
120983	maxfreq	78829	Tsc22d4	0.240743758546	0.190580213521	0.0713659733507	0.195452308272	1.01702870716e-08	1.63192418402e-06	0.491765986721	-15.488827131	-1.54328038916	-24.3235745547	-22.8450905406	4.98711667246e-07	4.47733985679e-05	0.760579781287
120984	maxfreq	66637	Tsen15	0.262173663589	0.127435238081	-0.0557013004728	0.200039716378	0.000892044436034	0.100485692171	0.130630958499	7.45499425305	-1.54328038916	-2.45293749979	-2.97401282608	0.00391514830564	0.167920861718	0.475849111356
120985	maxfreq	381802	Tsen2	0.0907198781231	0.0375715792782	0.037959536641	0.0373682904887	0.10285203934	0.427182851376	0.995301474807	16.2908489075	-1.54328038916	-0.223286328126	1.77667540955	0.178384005729	0.526587916335	0.998163651425
120986	maxfreq	66078	Tsen34	0.262083928597	0.218387310114	-0.00787439763668	0.33495828874	1.76958061948e-08	0.000308823421455	0.00262365345429	-14.3550555685	-1.54328038916	-13.5784011925	-21.5644922617	7.42494136213e-07	0.00204986749589	0.0976646822904
120987	maxfreq	76265	Tsen54	0.203955710046	0.195397928125	0.0349502643427	0.254741886838	0.011151862664	0.00246712861183	0.110012678074	12.3039129797	-1.54328038916	-9.42639381612	-10.2442994501	0.0295495319286	0.00965112887594	0.447893015397
120988	maxfreq	66399	Tsfm	0.222795859493	0.180944690236	-0.00537933814062	0.223169696994	1.11712763366e-06	3.50943567453e-06	0.00799071461933	-5.90706641322	-1.54328038916	-22.7392968429	-28.5009529535	1.88810988531e-05	7.75858729986e-05	0.153350840182
120989	maxfreq	22088	Tsg101	0.260541686785	0.149533550642	-0.000310449497178	0.293272690247	0.00164099256034	0.0471750166221	0.0438563768304	8.64233094624	-1.54328038916	-3.79161544717	-6.2732170346	0.00636267444614	0.0927322134824	0.325950111809
120990	maxfreq	22089	Tsg101-ps	0.312120302895	0.109385211902	0.0181814772141	0.185094795353	0.00501621926443	0.312998245239	0.444438099943	10.7930971339	-1.54328038916	-0.641235219861	0.71352226077	0.015608572176	0.412188067752	0.733301460748
120991	maxfreq	211484	Tsga10	0.156750518089	0.162931300356	0.0487129996569	0.203622764275	0.0267813800002	0.00402213750193	0.208120812402	13.9239529846	-1.54328038916	-8.46570715036	-8.21388979333	0.0607356333215	0.0139739742528	0.562256240098
120992	maxfreq	110796	Tshz1	-0.0597288792271	-0.0198614724505	0.000387542774465	-0.0520245988621	0.0720382933102	0.492130221161	0.379473988541	15.684150926	-1.54328038916	-0.0522216899312	1.09553981331	0.133574420853	0.586988850152	0.691482408633
120993	maxfreq	243931	Tshz3	0.0209850681232	0.084751939436	0.0108760585887	0.0940739990116	0.348922478361	6.80197183737e-06	0.115978948575	18.1719703264	-1.54328038916	-21.3733158579	-22.0993865654	0.464646467531	0.000123030035796	0.45562891738
120994	maxfreq	22097	Tsix	-0.0313463099879	-0.0296016391622	-0.0141243434103	-0.0335801449926	0.317873396818	0.241853899012	0.757801910479	15.8812033532	4.43233218493	4.85908867948	6.7450083133	0.432399599672	0.335163933375	0.899335314691
120995	maxfreq	22099	Tsn	0.363412591344	0.212519852887	0.0116394152036	0.301501930467	2.24657200701e-05	0.0249738110899	0.146482231353	0.150268645117	-1.54328038916	-4.96334667063	-5.28971277962	0.000207650599588	0.056600196695	0.49943075863
120996	maxfreq	53424	Tsnax	-0.0250773540473	0.0773702185938	-0.00551222859923	0.101868434202	0.642713513643	0.105288760126	0.341344558833	18.8704564709	-1.54328038916	-2.37284051365	-1.37178909344	0.735579878847	0.174419331395	0.667379734921
120997	maxfreq	269831	Tspan12	0.169261115086	0.122524243738	0.0164932346652	0.131284252989	3.13413006055e-07	0.00093264859537	0.384028978989	-8.48928704395	-1.54328038916	-11.35829695	-10.1943818765	7.00874139915e-06	0.00466820843098	0.693512180908
120998	maxfreq	66109	Tspan13	-0.290079546531	-0.213814458351	0.0130888270839	-0.263418184421	7.34247369087e-07	0.000142541219692	0.0376388392422	-6.75875938477	-1.54328038916	-15.1437690238	-17.9112978297	1.35869498435e-05	0.00117666379393	0.303955676785
120999	maxfreq	52588	Tspan14	-0.131971450357	0.142375016602	0.0789931010254	0.205942998062	0.00069869617309	0.0661571919316	0.406709867725	6.55408531605	-4.21069733053	-5.87772771281	-4.64447513414	0.00322414220462	0.120862767425	0.710505316366
121000	maxfreq	74257	Tspan17	-0.0809294485209	-0.041897708006	-0.00728617197076	-0.0598873101734	0.00118759477033	0.077485138139	0.286909283059	8.01349524569	-1.54328038916	-2.904872934	-2.15614446878	0.00492790364606	0.136529954039	0.626480720734
121001	maxfreq	70747	Tspan2	0.0850636754194	0.0723604835892	0.0560429486998	0.0727722366277	1.82048215186e-07	0.00506447428409	0.917317245756	-9.59539273269	-1.54328038916	-8.0155262939	-6.02741766668	4.46347130005e-06	0.0166978575572	0.969682248408
121002	maxfreq	56434	Tspan3	0.229130845906	0.0488454868795	0.0246669277021	0.0855442984101	0.000791259241606	0.55895568736	0.723870948311	7.22048742168	-1.54328038916	0.0883691145184	1.9506528915	0.00355324580361	0.648243915633	0.885061484032
121003	maxfreq	67125	Tspan31	0.045768464519	0.0946703171448	0.000356620456431	0.169206866315	0.431584095285	0.0461789769457	0.0688223299302	18.4449814509	-1.54328038916	-3.83035000742	-5.48323529574	0.545624539597	0.0913330843237	0.382320977333
121004	maxfreq	232670	Tspan33	-0.0779809184071	-0.0378946240593	0.00314910055131	-0.0534915549427	0.010236428728	0.163511676973	0.350002736687	12.1432690204	-1.54328038916	-1.63720613817	-0.600927795796	0.027615288283	0.246336878599	0.672563502394
121005	maxfreq	64540	Tspan4	0.151986010375	0.0340526534772	-0.00225780002231	0.040907166243	0.00194404720014	0.533771418554	0.775043740969	8.97085128551	-1.54328038916	0.0390883572242	1.94897324315	0.00730007870962	0.625534195539	0.908322986296
121006	maxfreq	56224	Tspan5	0.11438699478	0.180979684881	-0.0151489800981	0.233620993386	0.0478760114707	6.96715071065e-05	0.0121778103427	14.968645526	-1.54328038916	-16.6005370094	-21.5340675408	0.0964585612626	0.000696087913472	0.19100325741
121007	maxfreq	56496	Tspan6	0.0505440272829	-0.00657677314801	-0.00377378863883	-0.0146630448841	0.0455900786876	0.792111698213	0.850287637578	14.8817967429	-1.54328038916	0.38179174863	2.34248170917	0.0929927933138	0.846171294381	0.940536922673
121008	maxfreq	21912	Tspan7	-0.10484716761	-0.181158849002	0.0217932898174	-0.290939802522	0.276720042894	0.0203448225112	0.0462477760875	17.8494470092	-1.54328038916	-5.34762710066	-7.7304543271	0.388406911569	0.0481842750804	0.332646054758
121009	maxfreq	109246	Tspan9	0.0948665951484	0.110977989998	-0.0155424304661	0.149102106229	0.000832165129107	2.36306197311e-07	3.93159430956e-05	7.31911712176	-1.54328038916	-28.3369240734	-44.9816030631	0.00370019527545	1.02307175992e-05	0.0124224514448
121010	maxfreq	22110	Tspyl1	0.161485627753	0.113929681657	0.0399681175412	0.135369479238	0.051014418312	0.0968375371793	0.559277532624	15.0810078311	-1.54328038916	-2.51662272226	-0.892823106495	0.101480294492	0.162670540922	0.7948930558
121011	maxfreq	52808	Tspyl2	0.0811729899891	-0.087231778719	0.0623985406693	-0.129666444104	0.0466499799176	0.0751575617497	0.0964693593274	14.9226228492	-1.54328038916	-2.95852386067	-4.00692494205	0.0946330378458	0.133294403167	0.427251451361
121012	maxfreq	241732	Tspyl3	0.0218300278905	0.0612904398685	0.0178848183331	0.0683143784734	0.621147919868	0.0913154150197	0.628420553958	18.8398159946	-1.54328038916	-2.61817032055	-0.876589102074	0.717319218915	0.155295988574	0.833895342682
121013	maxfreq	72480	Tspyl4	0.206936848265	0.172948249065	0.0250154048346	0.249178093721	7.75729120482e-07	0.0253462276472	0.157800621361	-6.64717239717	-1.54328038916	-4.93571192548	-5.13704458713	1.41791206004e-05	0.0572635257855	0.510206356344
121014	maxfreq	239364	Tspyl5	-0.0591909524884	0.0733716463912	0.0312372814817	0.0833270581935	0.230344197188	0.127283111499	0.669492645413	17.5798268214	-1.54328038916	-2.051222086	-0.252252047386	0.336826664391	0.202291006026	0.85649588407
121015	maxfreq	104662	Tsr1	0.00831550140754	0.0435342929026	-0.016544969228	0.049077732979	0.886851590693	0.364104945858	0.70527475466	19.0761200351	-1.54328038916	-0.431678188381	1.41049257275	0.920708946719	0.464898272745	0.874056620508
121016	maxfreq	69499	Tsr2	0.116368686907	0.0542577878929	0.0592880332334	0.0532577833556	0.0770992899474	0.332850179972	0.96826302085	15.8011673073	-1.54328038916	-0.554731422108	1.4435219376	0.141200289524	0.432437564051	0.989318808094
121017	maxfreq	68327	Tsr3	0.319951249776	0.240894632428	0.0547427322795	0.28215802739	1.97668357313e-05	0.000254015442563	0.150428385719	-0.106608443124	-1.54328038916	-13.9731110893	-14.2546788683	0.000187531518477	0.00178029537213	0.504289142833
121018	maxfreq	380752	Tssc1	-0.0020169979644	0.0627228529957	-0.0022916297771	0.0905850136899	0.963026939782	0.0903365618351	0.244515225084	19.0952106191	-1.54328038916	-2.63686602567	-2.13120239637	0.973148964225	0.153974463695	0.595957036217
121019	maxfreq	56844	Tssc4	0.150251887365	0.13782844906	-0.00130477188311	0.178084157508	0.00329987610204	0.000811455787042	0.0500464323186	9.99145277971	-1.54328038916	-11.6365791381	-13.8730751149	0.011167263638	0.00421462668134	0.342447768859
121020	maxfreq	22122	Tsta3	0.121830146284	0.113354712413	-0.0103640786818	0.150279424974	0.00697064652622	0.00181452763463	0.0467968392819	11.4185196003	-1.54328038916	-10.0339149689	-12.3948233361	0.020202134841	0.00772978642399	0.333871008909
121021	maxfreq	272027	Tstd2	-0.0752135507636	0.0203690840326	-0.0721706237899	0.0415431420466	0.519358814266	0.834386834679	0.652808018152	18.6595297107	-1.54328038916	0.409570573406	2.18627240752	0.627361606865	0.880815123524	0.846125661291
121022	maxfreq	77032	Tstd3	0.118242351209	0.0994959920942	-0.00736001761248	0.115269082957	0.000247709659184	0.000172275669042	0.0911173408094	4.93486147653	-1.54328038916	-14.7593399784	-15.9087510983	0.0014054530384	0.00135090189615	0.418005897008
121023	maxfreq	106763	Ttbk1	0.135027912478	0.220730184556	0.0385677287312	0.341854093681	0.0890477494244	0.000480876883638	0.00966452422866	16.0474608208	-1.54328038916	-12.6861205246	-18.0729127994	0.158818729254	0.00284058537393	0.171960907777
121024	maxfreq	140810	Ttbk2	0.111933075242	0.0683705234818	-0.00421680733509	0.0857130723221	0.000469857713115	0.0205384853871	0.216484506258	6.19771434373	-1.54328038916	-5.32980592382	-5.01518111267	0.00234549010715	0.0484911163049	0.569992278581
121025	maxfreq	66827	Ttc1	0.142994024381	0.108969530734	-0.0245809031682	0.140304459781	0.0116624875923	0.020520649302	0.156193925781	12.3877394282	-1.54328038916	-5.33143994682	-5.54989131136	0.0305839719721	0.0484784456904	0.508943688756
121026	maxfreq	234875	Ttc13	0.0210640877511	0.0270685259306	0.0456260941788	0.0252761732585	0.679436956562	0.514535499582	0.890519966899	18.9173460995	-1.54328038916	-0.00149370932878	1.97760119489	0.765024459574	0.608158897061	0.959118213709
121027	maxfreq	67120	Ttc14	0.0241618199856	0.115957295516	0.0277730213153	0.161331686219	0.768655173403	0.0892629958049	0.349140532729	19.0062144004	-1.54328038916	-2.6576251382	-1.62480157293	0.834766491795	0.152677488902	0.671865568645
121028	maxfreq	74569	Ttc17	0.191029994596	0.158627929152	0.0466025073907	0.182124944065	0.00191716258332	0.00170834478842	0.285519554007	8.94388435156	-1.54328038916	-10.1534551239	-9.41196500597	0.0072270932826	0.00736576002421	0.625436147712
121029	maxfreq	72795	Ttc19	0.0765141809275	0.0770296290644	-0.00290863209071	0.142206822837	0.148609381086	0.072676413884	0.08500003151	16.8965943767	-1.54328038916	-3.01771647127	-4.29078252414	0.238627109818	0.129666277526	0.407026435705
121030	maxfreq	73668	Ttc21b	0.00815491720274	0.0526891956566	0.0700614423227	0.0460658829088	0.905341475074	0.349908595242	0.850000229309	19.0825601524	-1.54328038916	-0.485717139544	1.4748199324	0.933475714462	0.450541451098	0.940536922673
121031	maxfreq	264134	Ttc26	-0.159478058753	0.0908992301458	0.000247553104712	0.150817356413	0.103886770116	0.32443795001	0.425423976522	12.399776649	-8.213437203	-7.26427509029	-5.96838258053	0.179872016891	0.423688408564	0.722315350874
121032	maxfreq	74196	Ttc27	0.0671887008393	0.118816320409	0.0191661294419	0.136094405957	0.189690556109	0.00403280433052	0.294946906934	17.2831237911	-1.54328038916	-8.4605224144	-7.67078831708	0.289768758925	0.0139984889216	0.631268095045
121033	maxfreq	209683	Ttc28	0.037687344982	-0.099862447693	-0.0482337888866	-0.106990354452	0.531083084152	0.0691199458986	0.72486399268	18.6836309092	-1.54328038916	-3.10645396482	-1.24313956988	0.637989419274	0.124909031894	0.885697182174
121034	maxfreq	22129	Ttc3	0.338495166097	0.118315331868	0.077391549296	0.128817523377	0.000772782485668	0.286273566307	0.852480757956	7.17423564672	-1.54328038916	-0.769669710056	1.19217678175	0.00348565724049	0.383723262861	0.941504727032
121035	maxfreq	78802	Ttc30a1	0.202367613266	0.129882141629	0.00794019356139	0.15787933948	0.0116290035138	0.0575566994918	0.386618399307	12.3823590101	-1.54328038916	-3.43281704702	-2.25983963063	0.0305092679209	0.108744930996	0.694411197703
121036	maxfreq	72421	Ttc30b	-0.0563085477618	-0.00943008972833	0.0598817679528	-0.0198530409329	0.35937272854	0.854090219694	0.603657436625	18.2113033155	-1.54328038916	0.420241938687	2.1228677037	0.475554461415	0.895686951747	0.820242978008
121037	maxfreq	75516	Ttc32	0.326714979086	0.224126037519	0.114792800476	0.244192541272	1.63410402169e-06	0.00220027600655	0.503421102871	-5.13606255689	-1.54328038916	-9.6524449345	-8.14644001855	2.56787774837e-05	0.00890984071775	0.765988279935
121038	maxfreq	67515	Ttc33	0.127592325323	0.00817703669431	-0.00959039726537	0.0321675558865	0.0122721755243	0.87698242698	0.698900234805	12.4830270164	-1.54328038916	0.430874936657	2.26579014647	0.0318659568852	0.912493875779	0.871207396628
121039	maxfreq	218343	Ttc37	-0.0179764315279	-0.0171258565728	0.03190205871	-0.0248384678626	0.769308240353	0.731855429135	0.70004483764	19.0067439373	-1.54328038916	0.330078233755	2.16631002852	0.835178591154	0.797431765668	0.871458629745
121040	maxfreq	230603	Ttc39a	0.116415140775	0.0632175386113	-0.217165222645	0.0640099560996	0.00160234227106	0.0911832876046	0.688640284881	6.5958507475	1.20183275127	0.108267758207	1.92988065309	0.00624468532704	0.155157736357	0.865054227178
121041	maxfreq	69863	Ttc39b	0.101277500454	0.111460091244	-0.0193517338328	0.118628160828	8.42946778843e-05	5.94773514993e-09	0.048024098728	2.79465996478	-1.54328038916	-36.0293489958	-38.342229556	0.00058679476452	7.80816112317e-07	0.3373854283
121042	maxfreq	72747	Ttc39c	0.121869704125	0.0796307145087	0.0292371289702	0.090141316323	5.8534052875e-06	0.00514292386801	0.401293519876	-2.55616684897	-1.54328038916	-7.98556496113	-6.76282220934	7.24114271128e-05	0.016910842312	0.706299740968
121043	maxfreq	72354	Ttc4	0.216838680931	0.157618770156	0.0308195839451	0.184795553011	1.1980701258e-05	0.000456997172802	0.161393257953	-1.11297088917	-1.54328038916	-12.7885711786	-12.952332768	0.000125458286758	0.00273311460043	0.51537374543
121044	maxfreq	219022	Ttc5	-0.14095481613	-0.0554690192575	0.000309936354041	-0.0701586600489	0.00601166306778	0.253681177272	0.556640915079	11.1377030626	-1.54328038916	-0.948546279655	0.670181138044	0.0180040240514	0.348390719157	0.793362798861
121045	maxfreq	225049	Ttc7	-0.309357478032	-0.126713903408	0.013828789977	-0.341717212359	1.71728840415e-05	0.212348778492	0.0823260637675	-3.28365862352	-6.96270554008	-6.64595599984	-7.99113467528	0.000166677992167	0.303090593797	0.403565207148
121046	maxfreq	104718	Ttc7b	0.0139771997747	0.123213166268	0.0164566607211	0.135193723264	0.727526897311	0.000466153662229	0.278085459424	18.9694208553	-1.54328038916	-12.7486624186	-12.0466647329	0.803028694284	0.00277487570071	0.620532197025
121047	maxfreq	76260	Ttc8	-0.073531045969	-0.0337683617271	-0.0291313388869	-0.0344821876852	0.245917682119	0.521036329573	0.972666341341	17.6772790219	-1.54328038916	0.0125180052075	2.01122259103	0.354295563266	0.613839784271	0.989952536805
121048	maxfreq	69480	Ttc9	0.046964872579	0.0519097344084	0.00984906324708	0.0644766911019	0.206018816363	0.0842495875907	0.440413643121	17.4105816914	-1.54328038916	-2.75828726424	-1.41501254098	0.309028224544	0.145963277266	0.731211774106
121049	maxfreq	73032	Ttc9b	-0.122386421376	-0.0317885805604	-0.000266786789833	-0.0911341208179	5.45916838174e-05	0.558208051388	0.428359422969	1.9279417508	-1.54328038916	0.0869661513613	1.39486427745	0.000413732177716	0.647829096901	0.724166355942
121050	maxfreq	70387	Ttc9c	0.132127702545	0.0998490662064	0.0219838319617	0.104378493484	0.000569055138149	0.00213661602178	0.545967443262	6.57419995966	-1.54328038916	-9.71048188396	-8.11275951609	0.00273981200189	0.00871215973596	0.788744568739
121051	maxfreq	22130	Ttf1	-0.0611465845012	0.0164888656483	0.038487952098	0.0130720159522	0.427983229121	0.800187506677	0.895268809656	18.4347142805	-1.54328038916	0.387623632771	2.36850306215	0.542351436197	0.852411593143	0.961517804936
121052	maxfreq	75425	Tti1	0.159726860074	0.13977882356	0.00806658704938	0.151311468628	0.0113128187552	0.00640230015829	0.43136810531	12.3307542351	-1.54328038916	-7.55960946746	-6.24274087007	0.0298529321377	0.0199097510526	0.726109621452
121053	maxfreq	234138	Tti2	0.188001215846	0.205936418381	0.0566393736989	0.233624318342	0.00614309392281	0.000133370610419	0.195329455257	11.1787904005	-1.54328038916	-15.2788167266	-15.1290601578	0.0183122990228	0.00111912150007	0.547083829937
121054	maxfreq	69737	Ttl	-0.00887772568564	0.0693724459573	-0.0119351516746	0.0910306627695	0.762279298073	0.00984645352014	0.103577179978	19.0009563201	-1.54328038916	-6.72830130602	-7.65161359691	0.830057097072	0.0276802558202	0.438827857972
121055	maxfreq	319953	Ttll1	0.114858133844	0.0483220570974	0.0162109179119	0.0587707016262	0.0343834021379	0.31062496033	0.702077320976	14.3767420157	-1.54328038916	-0.652058312311	1.1864964556	0.0742652291002	0.409725598603	0.87263701349
121056	maxfreq	330010	Ttll10	0.0300675518589	-0.0385587595029	0.0700225656227	-0.0815846585534	0.814822600542	0.714969758076	0.520851021817	19.0396130495	-1.54328038916	0.312876258332	1.85806040576	0.869818495595	0.783016305737	0.774931356472
121057	maxfreq	74410	Ttll11	0.125567094251	0.136088591299	0.0276170849633	0.139651751994	0.000534467444126	9.70689361506e-07	0.41908016058	6.45102487685	-1.54328038916	-25.4005430784	-24.1209190895	0.00259472813205	3.02379858838e-05	0.718540868105
121058	maxfreq	223723	Ttll12	0.152281519327	0.140674008236	0.0271727774543	0.179436136753	0.0338213911659	0.0154661584362	0.239514969719	14.3470275082	-1.54328038916	-5.86577758562	-5.39219185582	0.0732846825441	0.0391674607649	0.592885767673
121059	maxfreq	67534	Ttll4	0.250470322798	0.2407369691	0.0692400882867	0.272243801402	0.014561066438	0.00348575541899	0.352129995412	12.8018417771	-1.54328038916	-8.74624677285	-7.70149402595	0.0368554355738	0.012532638989	0.67366524991
121060	maxfreq	320244	Ttll5	0.141100793032	0.115545917779	-0.0286782423139	0.122549395212	0.000488227294501	0.00055486997072	0.311875044758	6.27314698167	-1.54328038916	-12.3984962108	-11.5269132319	0.00241934061114	0.00316117940855	0.645758574439
121061	maxfreq	70892	Ttll7	0.192319069962	0.169135573925	0.0354814956586	0.184013478764	1.60904098686e-05	2.53714123398e-06	0.158036375668	-0.519941337238	-1.54328038916	-23.4100732727	-23.6089107425	0.000157675685791	6.13385293577e-05	0.510206356344
121062	maxfreq	76080	Ttpal	-0.0480099427539	0.055350632778	0.00153955400728	0.0766958109664	0.131752606135	0.0976536194644	0.305600242684	16.7011793509	-1.54328038916	-2.5021518525	-1.66022307161	0.216630665353	0.163838537865	0.64054781166
121063	maxfreq	57776	Ttyh1	-0.0789690250714	0.0788550923768	0.0454306011495	0.0890424926982	0.0221148400476	0.0816847244285	0.681697945391	13.5739331508	-1.54328038916	-2.81232178093	-0.997931736472	0.052037424741	0.14249018439	0.862617159593
121064	maxfreq	78339	Ttyh3	0.13149546273	0.128968739066	0.0249096640927	0.169261375818	0.0284691089746	0.00758437400208	0.162804204359	14.0351338209	-1.54328038916	-7.23143438103	-7.38070044452	0.0637929566121	0.0227568498873	0.516336546778
121065	maxfreq	22141	Tub	-0.0577104352567	0.0166460663804	0.00369106044641	0.0243121421598	0.118773358831	0.630915976526	0.775736270919	16.5306314032	-1.54328038916	0.207761419486	2.11821552421	0.200058313053	0.713361348265	0.908687375918
121066	maxfreq	22142	Tuba1a	-0.205937624672	-0.204746409602	-0.0107300086455	-0.25843829174	0.0124398718474	0.00189349129704	0.100396258652	12.508384439	-1.54328038916	-9.94952764191	-10.9276228818	0.0322759955921	0.00797159836056	0.43240533984
121067	maxfreq	22143	Tuba1b	0.157929348757	0.0140521241749	-0.0130542225451	0.0232770336961	0.0832384224023	0.864380628126	0.849227928207	15.9324885825	-1.54328038916	0.425254310594	2.38537902929	0.150057749525	0.903220052104	0.940536922673
121068	maxfreq	22145	Tuba4a	-0.0945286537772	0.0410645418979	0.00618797462182	0.0474290708721	0.0666088833047	0.433546123319	0.777927847231	15.5483886958	-1.54328038916	-0.204772591662	1.70747002358	0.125450326261	0.532779528898	0.909606983744
121069	maxfreq	53857	Tuba8	0.0697699338141	0.0387243186968	-0.00808962989944	0.0607192238745	9.03608998386e-05	0.0371552804087	0.074759735301	2.93309489963	-1.54328038916	-4.22744319481	-5.73074021513	0.000618098928308	0.0772791854361	0.392421882943
121070	maxfreq	22151	Tubb2a	0.0927343268891	-0.084656938419	0.00480855518194	-0.241634776401	0.133846191901	0.177007276912	0.0538167527413	16.7269304846	-1.54328038916	-1.50900273088	-3.61142954245	0.219246311123	0.26188582693	0.350526832423
121071	maxfreq	73710	Tubb2b	0.0771775334467	0.0173636392621	0.0191849612003	0.0170378823593	0.000122095684329	0.581101785193	0.980659471103	3.53200164037	-1.54328038916	0.128339563405	2.12769113066	0.000791709137364	0.668993087735	0.992133157187
121072	maxfreq	22152	Tubb3	0.151780672335	0.138437601482	-0.00368921100577	0.150205891832	0.00682183423177	0.00223917298088	0.343900710971	11.3776304188	-1.54328038916	-9.61781604297	-8.60623988839	0.0198746351634	0.00902842236579	0.669009123286
121073	maxfreq	22153	Tubb4a	-0.249865413746	-0.136877615993	0.00887982081501	-0.179879271606	0.0161212143216	0.129150765952	0.37720841164	12.9908422809	-1.54328038916	-2.02679593881	-0.887171322352	0.0400814552774	0.204726266101	0.689740550305
121074	maxfreq	227613	Tubb4b	-0.113719289684	-0.00970029734994	-0.00397553986375	-0.0116918286119	0.0620194197395	0.862503778343	0.952462696481	15.4240665226	-1.54328038916	0.424368562509	2.42044729396	0.1185622538	0.902108166692	0.98360704234
121075	maxfreq	100042651	Tubb4b-ps1	-0.155853213712	0.00788298526887	0.0247981159313	-0.00326565231677	0.141746884805	0.933607727634	0.885890304017	16.8202014906	-1.54328038916	0.449234247195	2.42651126731	0.229418009473	0.954241669878	0.9577047488
121076	maxfreq	22154	Tubb5	-0.182075566036	-0.0852730261238	-0.0454967334528	-0.0913910350425	0.000624474830528	0.114600430224	0.772154068477	6.75661433109	-1.54328038916	-2.22838776542	-0.320899099535	0.00294684023854	0.186529349768	0.907026519087
121077	maxfreq	56427	Tubd1	-0.198879158223	0.110417049092	0.0622666905054	0.192097907195	0.0389490660146	0.311406561857	0.566845800869	15.5532255755	0.589472986594	1.48048801829	3.11696349954	0.0820232576086	0.410490467902	0.799690227163
121078	maxfreq	71924	Tube1	0.234100522331	0.0448308309864	-0.0387885883261	0.0761064388371	0.00225724138473	0.602614994709	0.555680759386	9.25977918055	-1.54328038916	0.1643497541	1.78121871206	0.00824930179814	0.688050731357	0.793281340642
121079	maxfreq	103733	Tubg1	0.128087510871	0.113216214931	0.0314990028102	0.151593136798	0.00282850360205	0.00112703092675	0.085214460821	9.69498056699	-1.54328038916	-10.9805110526	-12.2490816973	0.00988721127429	0.00540017901189	0.407252679006
121080	maxfreq	103768	Tubg2	0.0860431849107	0.0704639825099	0.00756424670895	0.0950147321906	0.028033905608	0.0281103458709	0.209302990265	14.007133851	-1.54328038916	-4.74291465645	-4.48203979541	0.0629795745123	0.0620725651543	0.56285220806
121081	maxfreq	74237	Tubgcp2	0.0762048720224	0.107483580796	0.047546612893	0.12916851292	0.0922369441842	0.00294062207531	0.296619214667	16.1071720576	-1.54328038916	-9.08044602622	-8.28235959317	0.163313962948	0.0110196608095	0.632628714699
121082	maxfreq	259279	Tubgcp3	0.0998399994296	0.0857998187469	0.00356269198577	0.0942258925401	0.0290683030083	0.0213945335765	0.470688754814	14.0729641099	-1.54328038916	-5.25305984195	-3.82720414606	0.0648974181261	0.0501267419319	0.746812289258
121083	maxfreq	51885	Tubgcp4	-0.0626616470901	0.0202901482178	-0.0166340542072	0.0279463656878	0.306521080466	0.702782669048	0.754243049532	17.9945095559	-1.54328038916	0.299685576372	2.19155502597	0.420283255754	0.773515437449	0.897561729803
121084	maxfreq	233276	Tubgcp5	0.0878874685901	0.0879186206237	-0.0430700304328	0.111796775643	0.0380060093934	0.00989527403785	0.0866579653884	14.5568665338	-1.54328038916	-6.71879794353	-7.95742107551	0.0804251949209	0.0277982974524	0.409999428819
121085	maxfreq	328580	Tubgcp6	0.16073969196	0.193865203035	0.111784643787	0.209285487354	0.0363123400348	0.00147067294182	0.540076515507	14.4749977339	-1.54328038916	-10.4508371191	-8.86503858312	0.0777030620094	0.00659641658585	0.785484560956
121086	maxfreq	233870	Tufm	0.195011057982	0.149832442189	0.0147601769364	0.193036147968	9.76757872128e-06	0.000100279768297	0.0278489008213	-1.52405295024	-1.54328038916	-15.8586098829	-19.1955067205	0.000107290990164	0.000900725636849	0.270855524641
121087	maxfreq	544752	Tug1	0.0101250010588	0.041975355119	-0.0260172253286	0.0505467690136	0.855908523989	0.358511585777	0.599285243671	19.0626947289	-1.54328038916	-0.45261844029	1.24276875466	0.898748114715	0.459252240079	0.818493418849
121088	maxfreq	22158	Tulp3	0.107829945803	0.128042954449	-0.0109246245949	0.143884445693	0.402286400241	0.220905087397	0.654322607976	18.3575082505	-1.54328038916	-1.15946753455	0.61931357896	0.517534184695	0.312880535038	0.847627347256
121089	maxfreq	68842	Tulp4	0.118486880391	0.063206617541	-0.0346336086939	0.0813061847711	0.0515563113458	0.221776394336	0.415560795972	15.0996674487	-1.54328038916	-1.15338223099	0.115272391342	0.102374786393	0.313823365605	0.717184463142
121090	maxfreq	69952	Tunar	-0.00950523768989	-0.0401205185684	0.0491492292809	-0.0502568581284	0.767765334842	0.113880275816	0.230226183511	16.6908601742	-6.04023787389	-6.75539754017	-6.35866050934	0.834127362194	0.185728598375	0.582171285672
121091	maxfreq	69136	Tusc1	0.0374857818638	0.0564513454292	0.0309243918843	0.0625532308371	0.616277378888	0.354068465007	0.8386680367	18.8325616196	-1.54328038916	-0.469575351979	1.48468763037	0.7133137545	0.454746674655	0.935563174919
121092	maxfreq	80385	Tusc2	0.201493062274	0.185066052589	0.044815582528	0.22229182087	0.00601571660079	0.00174994923104	0.19709695082	11.1389839036	-1.54328038916	-10.1057431017	-9.94142340243	0.0180117458793	0.0075097118319	0.549136129127
121093	maxfreq	80286	Tusc3	-0.227470466652	-0.158200826493	0.00153699863497	-0.333817630267	1.12595569524e-05	0.00123496441316	9.2425013778e-05	-1.23789250014	-1.54328038916	-10.7983002636	-25.6582429886	0.000119928227479	0.00575120346974	0.0191210121724
121094	maxfreq	70044	Tut1	-0.0561466949963	0.101102203608	0.0231569753539	0.122749558077	0.393888275031	0.0993043370697	0.500266703082	18.3306901508	-1.54328038916	-2.47328013118	-0.974616458002	0.509502362792	0.166209859183	0.764907350347
121095	maxfreq	383103	Tvp23a	0.120321856972	0.0636936990062	0.0261453094197	0.0744667442878	0.0286285134644	0.178602116722	0.671078122818	14.045278218	-1.54328038916	-1.49459859119	0.30641550584	0.0640913365238	0.263893651587	0.857533671928
121096	maxfreq	67510	Tvp23b	0.177791491041	0.123569775826	0.00570665984793	0.15548481895	2.42257525716e-05	0.00153691693923	0.0943851713421	0.301583388777	-1.54328038916	-10.3633164385	-11.4503107665	0.000220086636086	0.00684076518812	0.423717462605
121097	maxfreq	19230	Twf1	0.0485099649508	0.122720601263	0.00623243924301	0.173276098091	0.449025691112	0.0197325906762	0.132085981859	18.4929211908	-1.54328038916	-5.40514200516	-5.90726879993	0.56177351587	0.0471458316176	0.478126184631
121098	maxfreq	23999	Twf2	-0.0506800747404	0.0448757815581	-0.0035026099319	0.0572679228911	0.114873774609	0.17546071692	0.45881144682	16.4753244398	-1.54328038916	-1.52311454301	-0.128631516468	0.194666590108	0.260176326179	0.740976946777
121099	maxfreq	28071	Twistnb	0.258549326964	0.200578616671	0.0942724890411	0.214517755006	1.51318695397e-05	0.00010243228948	0.419589665437	-0.643382285966	-1.54328038916	-15.8153928369	-14.5341921405	0.000150211485431	0.000916535991568	0.718753254899
121100	maxfreq	65960	Twsg1	0.078948671673	0.122433927462	0.0461397328562	0.140026814063	0.159337426697	0.00663086991878	0.40036488281	17.0083648763	-1.54328038916	-7.49156805756	-6.27189622891	0.252205079073	0.0204538380087	0.705796617549
121101	maxfreq	109658	Txlna	-0.0753313969027	0.0523979198032	-0.0194396593597	0.064369888973	0.237302431932	0.371252267957	0.618685987449	17.6243264622	-1.54328038916	-0.405559731478	1.32111499954	0.344812887526	0.471791088688	0.829384123555
121102	maxfreq	353170	Txlng	0.177456456328	0.141157049263	0.00611089811961	0.154131398009	0.000275602399732	0.000546822101354	0.274494121797	5.14581269674	-1.54328038916	-12.4278398838	-11.7454005921	0.00153798231295	0.00312918418178	0.617826894829
121103	maxfreq	22166	Txn1	0.0888585184708	-0.00566869527008	-0.0137705627381	-3.45683447051e-05	0.411558342264	0.950193862275	0.941320794273	18.386186311	-1.54328038916	0.452511336246	2.44653278863	0.526563695599	0.965576179342	0.978801246956
121104	maxfreq	56551	Txn2	0.333378643278	0.197912639665	0.0132981194945	0.418214991187	6.76708062741e-05	0.0190008672757	0.0114690378004	2.35669446318	-1.54328038916	-5.47635256706	-10.5272044529	0.000494470702937	0.0458642919275	0.186903972485
121105	maxfreq	106200	Txndc11	0.0442383368568	0.0651365340273	0.0413790750945	0.0672947326909	0.446053415532	0.167356615444	0.879414888393	18.4849562426	-1.54328038916	-1.59947837589	0.375126100702	0.558940086581	0.250737135594	0.954900257148
121106	maxfreq	66073	Txndc12	0.145492474296	0.155090156178	0.0574364660427	0.188741672551	0.00269425204365	4.36446590934e-05	0.0945878820789	9.60130097469	-1.54328038916	-17.5556923003	-18.6388924709	0.00951049940819	0.000499376639286	0.423717462605
121107	maxfreq	69672	Txndc15	0.256588896118	0.134569920445	0.0426409213802	0.18680616698	9.51332868235e-05	0.0586278070356	0.323198054897	3.03558339354	-1.54328038916	-3.39977126431	-2.47659929506	0.000642820936423	0.110104121842	0.654438529873
121108	maxfreq	70561	Txndc16	0.0590905370714	0.00607452555644	0.0027638962427	0.00675218908421	0.169979214482	0.870636472619	0.968326380493	17.1110774463	-1.54328038916	0.428115427251	2.42637575764	0.264995685499	0.907659524738	0.989318808094
121109	maxfreq	52700	Txndc17	0.133310080395	0.0686278756173	-0.0136810997089	0.111190824968	0.0224103945357	0.176244318339	0.240229370214	13.5982843852	-1.54328038916	-1.51594661265	-1.03772817068	0.0526112127053	0.261105070089	0.593295085779
121110	maxfreq	105245	Txndc5	0.121544752378	0.0689354695876	0.00953176669333	0.0807001734996	0.000717477926186	0.0407369725902	0.425268207837	7.02880725149	-1.54328038916	-4.05882938738	-2.76024739492	0.00329586361126	0.0829344169341	0.722256614658
121111	maxfreq	98258	Txndc9	0.0349181601777	0.0984423184583	0.0143293310139	0.128781712159	0.673159832858	0.147260774551	0.455400878176	18.9097849551	-1.54328038916	-1.80863551053	-0.423400740636	0.75998904847	0.226807972308	0.739152513617
121112	maxfreq	53382	Txnl1	0.0871458230688	0.0094162431366	0.00259624140369	0.0165204820389	0.263286152291	0.886666371189	0.917023093927	17.7774370249	-1.54328038916	0.434810349785	2.42283390979	0.37356682213	0.919131077943	0.969526538282
121113	maxfreq	27366	Txnl4a	0.303260439195	0.200588751965	-0.00495259160272	0.278308848271	0.000446170456488	0.00935209333889	0.0871198918067	6.09592756266	-1.54328038916	-6.82734598763	-8.0564997039	0.00225113275773	0.0265843323806	0.410951593882
121114	maxfreq	234723	Txnl4b	0.0114178213778	0.141718249022	-0.00343169384285	0.185904954926	0.889487640623	0.0423330935141	0.241911561178	19.0771099338	-1.54328038916	-3.98864068866	-3.4995794984	0.922504382232	0.0854430052428	0.594477898378
121115	maxfreq	50493	Txnrd1	0.110471990625	0.088953768884	0.0653455969488	0.0909282364189	0.00121477447976	0.0016676054418	0.800645196693	8.05757963557	-1.54328038916	-10.2013297806	-8.27168355021	0.00500587121089	0.00723775145358	0.918703664956
121116	maxfreq	26462	Txnrd2	-0.135934278027	-0.0372770828719	0.0034459738841	-0.0596407861837	0.0143970905198	0.479897753129	0.569962161194	12.7807771421	-1.54328038916	-0.0815911372237	1.56230159046	0.0364933517224	0.576339924056	0.800996594915
121117	maxfreq	54721	Tyk2	-0.0862423846932	0.0828106975241	-0.030261392002	0.143790247414	0.554402462819	0.503621135862	0.505144103065	18.728810393	-1.54328038916	-0.0257235947987	1.4842582147	0.658551811559	0.597600393404	0.766889169405
121118	maxfreq	72962	Tymp	0.279337216684	0.255925240305	0.0368420814368	0.337512934342	0.00559344936256	0.00164204353391	0.0798989037741	11.0005874401	-1.54328038916	-10.2319775383	-11.6157540501	0.016977774773	0.00714918560065	0.400676261079
121119	maxfreq	22171	Tyms	0.0349608902839	-0.215725216184	-0.108803075146	-0.240206084402	0.678748386987	0.00644672880093	0.504132907506	18.9165255776	-1.54328038916	-7.54619164098	-6.03854097585	0.764531162833	0.020008856285	0.766398819513
121120	maxfreq	22174	Tyro3	-0.0787330428267	-0.0524913486181	0.0402610469583	-0.0963823849194	7.66722762349e-06	0.441841753121	0.351338949316	-2.0118234642	-1.54328038916	-0.181248823807	0.860360783744	8.88205401165e-05	0.540905039994	0.673114004077
121121	maxfreq	71767	Tysnd1	0.0065848718813	0.125538522584	0.0310208860944	0.142823617992	0.925388655644	0.0367466254478	0.494424785494	19.0882260942	-1.54328038916	-4.24775619773	-2.76289777807	0.947425413837	0.0765335295277	0.761763339753
121122	maxfreq	100929	Tyw1	-0.0327753004428	0.0954397659592	0.00997378630532	0.166203997179	0.658410894045	0.140778521045	0.225755400464	18.8912914107	-1.54328038916	-1.88308394157	-1.50213144752	0.748041036223	0.218505589047	0.577324621426
121123	maxfreq	209584	Tyw3	0.133640088481	0.128787981263	0.0198625344541	0.141525334372	0.0247358727327	0.00722215107391	0.421788778901	13.7790064886	-1.54328038916	-7.32609804358	-6.0381246197	0.0568250246598	0.0218782500908	0.719546308214
121124	maxfreq	68736	Tyw5	0.0884278495441	0.148529701004	0.01874925485	0.173767471158	0.0555635211363	4.47807617141e-05	0.0815144653148	15.2315233591	-1.54328038916	-17.503149331	-18.8510567848	0.108618410675	0.000508584483504	0.402496549234
121125	maxfreq	108121	U2af1	0.310116585147	0.0608142995738	-0.0190544339906	0.112764105005	0.00396481706483	0.597311332788	0.57884789345	10.3435721784	-1.54328038916	0.155720902623	1.81577225082	0.0129266799363	0.683657454018	0.808215212474
121126	maxfreq	233073	U2af1l4	0.256538559815	0.169917658798	0.0310848008934	0.344835068065	0.00706286921429	0.0366697078503	0.0470115265469	11.4434145367	-1.54328038916	-4.25160598117	-6.60401756531	0.0204257776188	0.0763863612258	0.334590491563
121127	maxfreq	22185	U2af2	0.0919737731779	0.139985923538	0.0200115607225	0.155019548024	0.140622296131	0.0051994293891	0.378760962423	16.807286179	-1.54328038916	-7.96427162117	-6.81906357349	0.228142205123	0.0170135491201	0.690724159852
121128	maxfreq	67958	U2surp	0.0853483110875	0.041718147936	0.0356976773732	0.0427712777734	0.482077261964	0.675313748699	0.980038385059	18.5762018853	-1.54328038916	0.267483794077	2.26679303732	0.593842147758	0.750902145526	0.992133157187
121129	maxfreq	107652	Uap1	0.0070120693755	0.0890122558603	-0.00247792398512	0.111861396551	0.829791683392	0.00191151037516	0.0904891184079	19.0487297057	-1.54328038916	-9.93077103338	-11.0924599428	0.880103931047	0.0080315625463	0.417242409428
121130	maxfreq	227620	Uap1l1	0.0984360456627	0.0577682806314	0.0096208929185	0.0682442020808	0.0283167578929	0.130611725174	0.555347510609	14.0253828919	-1.54328038916	-2.00796145636	-0.39173895193	0.0635098482499	0.206238819536	0.793281340642
121131	maxfreq	22201	Uba1	0.211076712904	0.137004815209	0.0474803344825	0.151399972219	0.000233953571227	0.00897160891208	0.480341153817	4.82183347722	-1.54328038916	-6.90729905864	-5.4568718142	0.00134048479807	0.0257547592703	0.753203892324
121132	maxfreq	50995	Uba2	0.0989075066819	0.0674122113771	-0.00482825286071	0.0941755742237	0.0361013887115	0.0869415049887	0.258242610126	14.4645216591	-1.54328038916	-2.70345558581	-2.11369925031	0.0773736977651	0.149608010487	0.605243721043
121133	maxfreq	22200	Uba3	0.170671300407	0.131341907242	-0.00981148319833	0.157487825229	5.28842604008e-05	0.000290015870258	0.0685442995231	1.86446384979	-1.54328038916	-13.7052757176	-15.3655011481	0.000403915953427	0.00196820664812	0.381522017372
121134	maxfreq	66663	Uba5	0.117098789481	0.110689554045	0.0309974027425	0.130138102349	0.040397676226	0.0165624630168	0.381924624097	14.6661856642	-1.54328038916	-5.73592669689	-4.57944050025	0.0845049900154	0.0412759973408	0.692891195262
121135	maxfreq	22186	Uba52	0.399214517248	0.243918781173	0.0159717056254	0.454111002314	0.000124963237955	0.0148751029644	0.0212625493927	3.57814504684	-1.54328038916	-5.93977869659	-9.79266026576	0.000806731443299	0.0380141331797	0.243059668123
121136	maxfreq	231380	Uba6	0.045103509423	0.0594729545554	-0.0196388635697	0.0798750221207	0.399660648198	0.171386649511	0.353533776045	18.3492110224	-1.54328038916	-1.56098539859	-0.510678527849	0.51486141744	0.255470910591	0.673809812021
121137	maxfreq	98766	Ubac1	0.0962609717095	0.125020673449	-0.000495598871249	0.141948041945	0.0712471837766	0.00331078832764	0.257219798391	15.6650646316	-1.54328038916	-8.84735144395	-8.26366929084	0.132449469232	0.0120558311847	0.604355122072
121138	maxfreq	68889	Ubac2	0.10821878968	0.0790250717411	0.0341850227479	0.0860770319367	0.0157338867784	0.0343207246804	0.628703784789	12.9457373723	-1.54328038916	-4.37342920766	-2.63142201081	0.0392383083261	0.0724575008858	0.833895342682
121139	maxfreq	207740	Ubald1	-0.253071737669	-0.16853173874	0.0204880118879	-0.292412968688	0.0153458121583	0.0560048316946	0.0745151951416	12.8993831592	-1.54328038916	-3.48187205443	-4.99107468846	0.0384675479478	0.106396996237	0.392421882943
121140	maxfreq	319370	Ubald2	-0.145805877521	-0.11475652921	0.0302169514403	-0.157053114303	0.0940389969772	0.107859549112	0.267650225839	16.1399284255	-1.54328038916	-2.33159769848	-1.68733382389	0.165857589682	0.177881566271	0.614168049327
121141	maxfreq	67123	Ubap1	0.101511693945	0.0913058856309	-0.0210152002072	0.103045470725	0.00870332840119	0.00355569607814	0.225015801761	11.8380347795	-1.54328038916	-8.70726762485	-8.33148589318	0.0241847154708	0.0127269109991	0.576520335074
121142	maxfreq	68926	Ubap2	0.147340916426	0.0169650982072	0.0259027094252	0.0153647986167	0.0120104594608	0.776490819908	0.950083902481	12.4427328739	-1.54328038916	0.369789809788	2.36546575124	0.0312948591585	0.833275592886	0.982273768735
121143	maxfreq	74383	Ubap2l	0.063642650718	0.14927470929	0.0368459480149	0.156808275503	0.256724195179	0.00111327384202	0.503150215083	17.7405801223	-1.54328038916	-11.0049950392	-9.499617482	0.366491572914	0.00534485266896	0.765988279935
121144	maxfreq	72828	Ubash3b	0.0878958675985	0.106526011351	0.0117697858148	0.138412571834	5.0016993704e-09	0.000107865032127	0.0267684651338	-16.9429743908	-1.54328038916	-15.7102565229	-19.1224821953	2.95027774457e-07	0.000950826731623	0.265207699207
121145	maxfreq	22187	Ubb	0.14132852436	-0.20181990819	0.0336466268973	-0.344082824679	0.215082770629	0.0779178972872	0.102389252479	17.4763011376	-1.54328038916	-2.89508902595	-3.83864219606	0.318941052876	0.137074871467	0.437592162381
121146	maxfreq	22190	Ubc	0.312135751456	0.212342384161	-0.006332804728	0.293797213137	1.30204344131e-05	0.00203612500196	0.0380463935567	-0.945553950408	-1.54328038916	-9.80576417652	-12.5530804356	0.000133693302569	0.00840706762319	0.304920735228
121147	maxfreq	22209	Ube2a	0.157843632945	0.148475332313	0.000349506648527	0.209522851097	0.00581287634569	0.00123395885984	0.0254567897639	11.0737845189	-1.54328038916	-10.7999222967	-14.3079649924	0.0175204196941	0.00575120346974	0.2591539415
121148	maxfreq	22210	Ube2b	0.0141513070064	-0.00810985647781	0.0196520778887	-0.0251044821802	0.910300802743	0.936965464111	0.834071228418	19.0840887424	-1.54328038916	0.449973774631	2.4015542717	0.937243680032	0.956632493003	0.933921054405
121149	maxfreq	70348	Ube2cbp	-0.0768201971203	-0.0722785152675	0.0267133410212	-0.178852513957	0.414995544375	0.350105457877	0.182475477155	17.386687181	-0.639777156343	0.413603819397	0.439013716896	0.529920058232	0.45074739378	0.535278941156
121150	maxfreq	216080	Ube2d1	0.244431473626	0.181600820088	0.00954801811023	0.23093888165	1.40706818185e-05	0.000291052122786	0.0449332277043	-0.789554508371	-1.54328038916	-13.6980720638	-16.1345107951	0.0001414016553	0.00197414187061	0.328865932659
121151	maxfreq	56550	Ube2d2a	0.232629996042	0.173525396926	0.0346986944578	0.19603717266	0.0109581026026	0.0226784146449	0.453293768202	12.2710690091	-1.54328038916	-5.1437223551	-3.76425600159	0.0291499853546	0.0524991968902	0.737523824937
121152	maxfreq	66105	Ube2d3	0.337677089852	0.235423181487	0.0114048444152	0.328908453425	4.04728970057e-06	0.00101165772651	0.0289739225854	-3.30110359553	-1.54328038916	-11.1959253831	-14.4575494928	5.33665305011e-05	0.00495043253825	0.274364390285
121153	maxfreq	22194	Ube2e1	0.17562026314	0.00651539968337	-0.00141651910879	0.0234048770956	0.00197935017379	0.926507777197	0.871273654613	9.00569383399	-1.54328038916	0.447542893296	2.4185713064	0.00741039784402	0.948334461083	0.951827282575
121154	maxfreq	218793	Ube2e2	-0.026088279883	0.141029866963	0.0605160654001	0.160252499414	0.648130060466	0.00859058724988	0.449493699935	18.8777825835	-1.54328038916	-6.99092213124	-5.62196574632	0.739733411693	0.0249541945596	0.734590484595
121155	maxfreq	22193	Ube2e3	0.134804810983	0.139887377193	0.0763555812729	0.150758708886	0.00494919900573	0.000223900848008	0.457076703054	10.7674435697	-1.54328038916	-14.2283741072	-12.8385814901	0.0154512196011	0.00163493149123	0.739538472624
121156	maxfreq	67921	Ube2f	0.104104557095	0.13852397262	-0.00509713580863	0.182993278805	0.0449901738185	0.000755532686069	0.0354805827537	14.8582435767	-1.54328038916	-11.7794934817	-14.6580305478	0.0919308541765	0.00398285775657	0.300242536032
121157	maxfreq	67128	Ube2g1	0.0374730360629	0.132486834249	-0.000316585880391	0.145041351074	0.375158657559	0.000178132862634	0.211511353895	18.267819721	-1.54328038916	-14.6915549856	-14.4139214428	0.491384596524	0.00138435653717	0.564632424096
121158	maxfreq	22213	Ube2g2	0.0171732018357	0.0698176376901	-0.00374270729626	0.0906269718575	0.745083579557	0.109964145536	0.3667233207	18.9859674252	-1.54328038916	-2.29862931772	-1.19757445688	0.816845887157	0.180523363298	0.682902939514
121159	maxfreq	22214	Ube2h	0.15865968638	0.128773893757	0.0521589912643	0.141350600144	0.00192492259639	0.0023006645502	0.442085417539	8.95170728179	-1.54328038916	-9.56429756929	-8.21623330475	0.00724516180699	0.00919738490287	0.732381855826
121160	maxfreq	22196	Ube2i	0.0207902350661	-0.0154158320716	0.00907715471795	-0.0455949777788	0.860827434356	0.873722397512	0.781555619746	19.0650530417	-1.54328038916	0.429475248796	2.3446356908	0.902283713064	0.910096743101	0.911394519567
121161	maxfreq	56228	Ube2j1	0.109908212033	0.102736908123	0.0158991919341	0.108789095049	0.00658178612506	0.00158581220177	0.459290447295	11.3097127858	-1.54328038916	-10.3011332996	-8.90536008467	0.0193274671926	0.00698203432072	0.740976946777
121162	maxfreq	140499	Ube2j2	0.168754635195	0.177633511313	-0.0340873808814	0.223380203667	0.0171208075012	0.0016329469981	0.0625120623539	13.1022724983	-1.54328038916	-10.2430006721	-12.0708151134	0.0420783131218	0.0071278691097	0.368076330483
121163	maxfreq	53323	Ube2k	0.265701174815	0.220308839923	0.0184599811549	0.305150634152	0.00697471454419	0.00636121231014	0.0892058358723	11.4196248114	-1.54328038916	-7.57210321125	-8.7591621877	0.0202091278084	0.0198266174677	0.413939675786
121164	maxfreq	22195	Ube2l3	0.209806371023	0.122925571862	-0.0033752034071	0.184293233745	0.00260327102516	0.0485493364264	0.148463138742	9.53508066721	-1.54328038916	-3.7395631584	-4.04327309971	0.00924278546591	0.094990200069	0.501561326179
121165	maxfreq	56791	Ube2l6	0.261912855682	0.226854136667	-0.0337386542746	0.266635255933	6.91134506312e-06	3.18438898154e-06	0.0144829438754	-3.56700199074	-0.136589462812	-21.6126108516	-26.2377237494	8.21689612665e-05	7.21302506042e-05	0.203662226893
121166	maxfreq	22192	Ube2m	0.265003580989	0.176450199419	0.0113311077728	0.311576231673	0.00012809548433	0.00532084243047	0.0114650893671	3.62734527806	-1.54328038916	-7.91930567509	-12.9708317847	0.000824483850115	0.017272577834	0.186903972485
121167	maxfreq	93765	Ube2n	0.337014936772	0.189588547148	0.00813534930461	0.341073614042	0.000194881426158	0.0344781322102	0.0555345269606	4.46001263576	-1.54328038916	-4.36499683487	-6.409604471	0.00116129927447	0.072726937829	0.352132174587
121168	maxfreq	12067	Ube2n-ps1	0.321121360046	0.1033502125	0.0188595162776	0.180594438345	0.00852578001885	0.377598866272	0.492240252503	11.7991745716	-1.54328038916	-0.38294898752	1.09667629327	0.0237887966248	0.478201806676	0.760607545456
121169	maxfreq	217342	Ube2o	0.0507005497618	0.102477424396	0.0116216508183	0.1112430656	0.283199078197	0.00762899654047	0.447892711996	17.8826264789	-1.54328038916	-7.22009364258	-5.85560677053	0.395726796152	0.0228514275669	0.734301817371
121170	maxfreq	70093	Ube2q1	0.116116729985	0.117293980014	0.0622868289484	0.130418532815	0.0309033160047	0.00662782854346	0.520391714486	14.1839569339	-1.54328038916	-7.4924576103	-5.94827649435	0.0680829593851	0.0204507217822	0.774622105734
121171	maxfreq	109161	Ube2q2	0.21995827206	0.12615375186	0.00741608419192	0.172673058777	5.09411794381e-05	0.0276813103306	0.182986821343	1.78966820363	-1.54328038916	-4.77151230067	-4.72793879129	0.000392671591502	0.0613470898215	0.535623808055
121172	maxfreq	76980	Ube2ql1	-0.042765978864	-0.0704608558852	-0.0193946593947	-0.0829137555644	0.464297445262	0.138211170151	0.594743737915	18.5325787194	-1.54328038916	-1.91364214577	-0.225891849322	0.576759837401	0.215462992719	0.815935510711
121173	maxfreq	67615	Ube2r2	0.220223883794	0.16502339621	-0.0413333267306	0.191337906373	0.000875859382953	0.00325592646265	0.167658378957	7.41919836082	-1.54328038916	-8.88017473583	-8.98064552882	0.00385795204396	0.0119052429417	0.521175116539
121174	maxfreq	77891	Ube2s	0.213833116529	0.0332136349799	0.0126546074363	0.0668325056958	0.0119689769067	0.697319978938	0.760512635819	12.4362634742	-1.54328038916	0.293557495592	2.19104561309	0.031206749526	0.769184182516	0.900904258203
121175	maxfreq	66589	Ube2v1	0.183963685438	0.0713371342284	0.00223125008362	0.28092584613	0.00609119434314	0.262335382485	0.0544675564333	11.1626739403	-1.54328038916	-0.898367049526	-2.97866110318	0.0182064829693	0.357980628676	0.350860251431
121176	maxfreq	70620	Ube2v2	0.226686931696	0.133204860502	-0.0272180808374	0.222547636799	0.00164187243469	0.0407183647776	0.0573236128788	8.64337122498	-1.54328038916	-4.0596645923	-6.04603512345	0.00636267444614	0.0829112886214	0.356803815061
121177	maxfreq	66799	Ube2w	0.0256553733448	0.10568828167	0.00287655565016	0.192142716777	0.750612724861	0.113365738358	0.151855787833	18.9909167606	-1.54328038916	-2.24678381768	-2.51247336435	0.821014187096	0.184963557344	0.505317100079
121178	maxfreq	268470	Ube2z	0.171006592514	0.140877335694	0.0638564474246	0.151971355133	0.000437993430689	0.000451578774718	0.438367591561	6.05951922336	-1.54328038916	-12.8125691651	-11.4751944228	0.00221751729403	0.00271058272396	0.730555181131
121179	maxfreq	22215	Ube3a	0.12652353435	0.154042027618	0.0554577977505	0.184524666326	0.248904354457	0.0828228706035	0.533863191636	17.6951103483	-1.54328038916	-2.78812132903	-1.21516023735	0.357712119576	0.14402548495	0.781686380785
121180	maxfreq	117146	Ube3b	0.108591740183	0.129292047083	0.00562133617286	0.145115359557	0.023771924714	0.000662492997629	0.214337982021	13.7063258927	-1.54328038916	-12.0427791376	-11.7439954087	0.0551082591149	0.00362058057657	0.567877015096
121181	maxfreq	100763	Ube3c	-0.00303086926222	0.0876849258994	-0.0714642648493	0.101833534209	0.937685855526	0.0108924717318	0.152704185187	19.0910300293	-1.54328038916	-6.5345439054	-6.79087584083	0.955767951913	0.029911423161	0.505317100079
121182	maxfreq	140630	Ube4a	0.122408450761	0.0949007409469	-0.0255280073543	0.113146919637	0.0106361161536	0.016743953637	0.223554611286	12.2151491651	-1.54328038916	-5.7152880543	-5.34978212835	0.0284671149135	0.0416602669562	0.575643549917
121183	maxfreq	63958	Ube4b	0.0402907251005	0.114961018857	0.0253696147143	0.130999972689	0.373512833707	0.00212127751588	0.287290918188	18.2620833054	-1.54328038916	-9.72472771601	-8.97401930899	0.489964729218	0.00866756264772	0.626616120981
121184	maxfreq	28018	Ubfd1	0.170458063233	0.118307727894	0.0558855942244	0.125999904987	7.77506056014e-06	0.00120793488032	0.528168808278	-1.9836743425	-1.54328038916	-10.8423727803	-9.28141685489	8.98140865083e-05	0.0056634704124	0.778727403157
121185	maxfreq	71707	Ubiad1	0.202537527031	0.265852490052	0.0648926005741	0.29311890763	0.0264208753831	0.00013224665829	0.246892340183	10.7057574411	-6.05902560284	-19.8652444491	-19.3512801426	0.060100396403	0.0011135168628	0.597100833023
121186	maxfreq	24109	Ubl3	0.344671759201	0.267703567478	0.0711364993392	0.295691942944	2.03506037924e-08	1.05143784915e-05	0.172031824432	-14.0690700538	-1.54328038916	-20.4761192977	-20.5339932286	8.13848312666e-07	0.000171945986624	0.523597951792
121187	maxfreq	27643	Ubl4	0.110937957576	0.147568590452	-0.0147722259839	0.164798018553	0.0113819324685	1.37725884269e-05	0.0802152507861	12.342159682	-1.54328038916	-19.9208297118	-21.2975214101	0.0299899429091	0.000208252231868	0.401301426856
121188	maxfreq	66177	Ubl5	-0.0933899030302	-0.0682456122914	0.0256860778808	-0.198692665893	0.49052234868	0.537345602539	0.318771967027	18.596012376	-1.54328038916	0.046341668557	0.94963437456	0.601816506972	0.628998318446	0.651403743495
121189	maxfreq	69459	Ubl7	0.0976812730907	0.146958358394	0.0189471435499	0.242210436473	0.23608188616	0.0273367751674	0.0865820318434	17.6166357895	-1.54328038916	-4.79481333834	-6.03499832391	0.343529952332	0.0607659903093	0.409999428819
121190	maxfreq	79560	Ublcp1	0.139376663651	0.123710086382	-0.0163827113221	0.138790715551	8.72036019042e-05	1.51765805732e-05	0.0711107397501	2.8622521527	-1.54328038916	-19.7212924374	-21.3149419365	0.000601897105286	0.000222973372104	0.387322612687
121191	maxfreq	170644	Ubn1	-0.0253609938739	0.171217460127	0.0176566422392	0.212473829606	0.697034066995	0.00510977176857	0.173825131564	18.9375834587	-1.54328038916	-7.99816914216	-8.03893467308	0.779304638588	0.0168108875027	0.526033238631
121192	maxfreq	320538	Ubn2	-0.0375700769506	0.0147381143358	-0.0005612120795	0.0220882372937	0.50557117646	0.755669866714	0.824666548515	18.6299343799	-1.54328038916	0.352282713022	2.29812571776	0.616131756121	0.816313343011	0.930303132271
121193	maxfreq	140629	Ubox5	0.0266356231341	0.108041583673	0.0110103493469	0.118667438152	0.708928508115	0.0679978134767	0.58411712223	18.9504805471	-1.54328038916	-3.13547025402	-1.46606778442	0.789062633007	0.123323841031	0.811383306418
121194	maxfreq	22221	Ubp1	0.0468639731194	0.178900457525	0.0177743113505	0.229191646958	0.393366028571	0.000106413502654	0.0308508166685	18.3289952092	-1.54328038916	-15.7378160604	-18.8803915361	0.509051597817	0.000944187829869	0.283256341982
121195	maxfreq	56085	Ubqln1	0.183214891045	0.127107096431	0.0755649570994	0.130783505222	0.000485786701771	0.00572281253421	0.75718788322	6.26329155124	-1.54328038916	-7.77756534434	-5.88303634626	0.00240920212373	0.0182761753152	0.89917935983
121196	maxfreq	54609	Ubqln2	-0.00196126294104	-0.00413671750811	0.0386656493618	-0.0186857652028	0.978731270686	0.945030894519	0.680602788066	19.09672764	-1.54328038916	0.451592189981	2.26462804903	0.984212552716	0.962693549535	0.861972501905
121197	maxfreq	94232	Ubqln4	0.111067629218	0.119884289716	0.0302271432594	0.144212977742	0.0228194049693	0.00204079848699	0.205581327563	13.6314401524	-1.54328038916	-9.80122820884	-9.56907498579	0.0533968828431	0.00841476147507	0.558496702477
121198	maxfreq	22222	Ubr1	0.0738699493546	0.0448230186104	0.00186049410487	0.0570744638329	0.147155870451	0.288465671836	0.588159566405	16.8807505544	-1.54328038916	-0.758565651726	0.91789626596	0.23660431633	0.385959165747	0.812164800109
121199	maxfreq	224826	Ubr2	0.1370573368	0.151622945904	-0.0126761043579	0.17367735808	0.00174076793589	7.54289282445e-06	0.0432140133958	8.75683552209	-1.54328038916	-21.1601892005	-23.6692904702	0.006690203493	0.00013299905893	0.32446757685
121200	maxfreq	68795	Ubr3	0.0605881843815	0.13914584607	0.00044683763773	0.153285705863	0.206999058781	0.000360396039048	0.223230846375	17.4178526106	-1.54328038916	-13.2668469464	-12.9036287889	0.310121794727	0.00230249881776	0.575643549917
121201	maxfreq	69116	Ubr4	0.128817552091	0.130108581132	0.0527167392159	0.145812387457	0.0079177037991	0.000753471176485	0.338280120696	11.659514354	-1.54328038916	-11.784964002	-10.7966709245	0.0224200286148	0.00397370608799	0.665152863829
121202	maxfreq	70790	Ubr5	-0.0225803172278	-0.00612122546138	0.0272280074779	-0.0123612593754	0.658718447223	0.88376727577	0.733171735779	18.8916876275	-1.54328038916	0.433667006539	2.30543385391	0.748181975608	0.917405911872	0.888600358149
121203	maxfreq	66622	Ubr7	0.0238044185988	0.171756919181	0.0270878137043	0.211850437577	0.566868133937	2.46530161826e-06	0.0150389389871	18.751530297	-1.54328038916	-23.4694972846	-27.9916945426	0.669441509395	6.00775797552e-05	0.207898874148
121204	maxfreq	226122	Ubtd1	0.0583094975362	0.0479172027664	0.0690610588849	0.0444072340853	0.449096747617	0.445849497257	0.891846629646	18.4931106005	-1.54328038916	-0.170125809426	1.80947578944	0.56177351587	0.544988930744	0.960123475168
121205	maxfreq	327900	Ubtd2	-0.0690897059736	0.0808949263071	0.0153486660114	0.134874976825	0.0319619596227	0.0513543483476	0.142870061183	14.2449065061	-1.54328038916	-3.63798911412	-4.00657183519	0.0699493901151	0.0993165276375	0.493403279353
121206	maxfreq	21429	Ubtf	-0.110866454356	0.113238823234	0.0264523828254	0.124952960863	0.0407358563995	0.0847646007765	0.625103192428	14.6810932234	-1.54328038916	-2.74765170638	-1.01109216393	0.0850521215181	0.146709811579	0.832414450544
121207	maxfreq	225896	Ubxn1	0.309804162458	0.164493582546	-0.0599453467968	0.197293231909	0.00378835458968	0.0901537365522	0.37226440491	10.2563458806	-1.54328038916	-2.64038227633	-1.51875510004	0.0124712347102	0.153875430974	0.687087348326
121208	maxfreq	67586	Ubxn11	-0.229749503378	-0.101991535902	0.0614465826594	-0.20065720991	0.000121462402776	0.149336950024	0.0671581386331	3.52166415314	-1.54328038916	-1.78556909283	-3.48287134999	0.000789065848218	0.22931138509	0.378831390507
121209	maxfreq	217379	Ubxn2a	0.168800440073	0.115043639944	0.012127195601	0.138694301921	4.92658436601e-06	0.00185062283367	0.158211896866	-2.90406453931	-1.54328038916	-9.99488799295	-10.1918705176	6.28564212215e-05	0.00782891690101	0.510325989541
121210	maxfreq	68053	Ubxn2b	0.0363294448121	0.0299056001498	0.0166900883062	0.0323017016688	0.375615022053	0.37145152005	0.867331152139	18.2694041027	-1.54328038916	-0.40484165209	1.5643681093	0.491929574092	0.47195874787	0.94968104069
121211	maxfreq	67812	Ubxn4	0.246287538014	0.155742726082	0.00605614569393	0.203862541642	5.1978307619e-05	0.00851239209317	0.135343259722	1.82994069757	-1.54328038916	-7.00855267596	-7.46909243505	0.00039890329103	0.0248037697054	0.483606507074
121212	maxfreq	66530	Ubxn6	0.143230248844	0.183588612652	0.0598531577417	0.210056035272	0.0190992732129	0.000126633716828	0.194261277399	13.304283505	-1.54328038916	-15.3841214686	-15.2432410486	0.046005548615	0.00107451058763	0.545664044469
121213	maxfreq	224111	Ubxn7	-0.0167799829801	0.0249996403067	0.00227676628159	0.0286456468661	0.788326433559	0.628238469468	0.861423425741	19.0214375177	-1.54328038916	0.203839268674	2.17021716688	0.84970566329	0.710792648849	0.94657313059
121214	maxfreq	108159	Ubxn8	0.0669306317977	0.0824015340216	0.00736164857251	0.105974034169	0.208210467228	0.0551446644228	0.320376456086	17.4267821922	-1.54328038916	-3.50968733845	-2.59914650247	0.311359437215	0.105131356642	0.652383105559
121215	maxfreq	22223	Uchl1	-0.100974880087	-0.0458585041778	-0.0120159426111	-0.0601352947094	0.0463020567497	0.294979967464	0.617012027836	14.9093299934	-1.54328038916	-0.726192059459	0.99786679707	0.0941462302936	0.393167076722	0.828429085004
121216	maxfreq	101202684	Uchl1os	-0.186180712474	-0.118487425678	-0.0143661680881	-0.208256721869	0.00857670855357	0.0511936604374	0.102714161458	11.810405439	-1.54328038916	-3.64364782301	-4.58163950005	0.0239035862678	0.0990999524782	0.437807457343
121217	maxfreq	50933	Uchl3	0.0576888772782	-0.0895004792118	0.00129308323361	-0.233491309511	0.283477840014	0.0862832898733	0.0233021110505	17.8840324738	-1.54328038916	-2.71669141101	-6.39384383474	0.395980371419	0.148663941019	0.248950608866
121218	maxfreq	93841	Uchl4	0.0338280958354	-0.192740012143	0.00999355365405	-0.286717635333	0.7015661337	0.0170959935366	0.0758166896638	18.9425708631	-1.54328038916	-5.67590469382	-7.15391287907	0.783206920928	0.0423205565872	0.393218123793
121219	maxfreq	56207	Uchl5	0.105710766741	0.100803703293	-0.0156238901077	0.132077981372	0.0369013885274	0.0137447142716	0.126095135952	14.5039165947	-1.54328038916	-6.09013777579	-6.6718271928	0.0786053653034	0.0358720001158	0.469861247867
121220	maxfreq	22245	Uck1	0.0246371616343	0.0802214796188	-0.00280522013	0.107065911094	0.576616643197	0.0281853396576	0.184986851347	18.7686345731	-1.54328038916	-4.7379625545	-4.67662671316	0.678081604966	0.0621706977198	0.537863150916
121221	maxfreq	80914	Uck2	-0.0945158317477	0.0435358835544	0.0203287523087	0.0475083073276	0.0606305495826	0.402945676144	0.854700692794	15.3845030998	-1.54328038916	-0.297758024433	1.66524095469	0.116472468597	0.503177228193	0.942811940432
121222	maxfreq	68556	Uckl1	0.17596569926	0.131972358418	-0.00612587163282	0.211610685575	2.50596716652e-07	6.34581362737e-05	0.000195322665311	-8.94455011246	-1.54328038916	-16.7911009527	-30.0963781181	5.83928608841e-06	0.000649686220955	0.0269039555836
121223	maxfreq	54122	Uevld	0.163896830457	0.206352455494	0.0535853282178	0.250120729836	0.0604164149445	0.00301174963775	0.217676145437	15.3783175216	-1.54328038916	-9.03342405362	-8.7100855998	0.116152484093	0.0112139223322	0.571005985055
121224	maxfreq	66155	Ufc1	0.179164835482	0.157378795702	-0.00936687765959	0.294070916951	0.04004156103	0.0266317575391	0.0261664438599	14.6503452281	-1.54328038916	-4.84346079347	-8.29904364172	0.0838894063447	0.0595398512718	0.262421931908
121225	maxfreq	22230	Ufd1l	0.137318924756	0.117654350363	0.021297218583	0.196728940576	0.0138926595195	0.0097412942157	0.0438392931156	12.7143943707	-1.54328038916	-6.74893659704	-9.23126404199	0.0354280227095	0.0274478331594	0.325950111809
121226	maxfreq	67490	Ufl1	0.0594638444448	0.0690012322279	0.022349952834	0.0844607426914	0.203871369803	0.068261336237	0.473372965466	17.3945093758	-1.54328038916	-3.12861026323	-1.69583990635	0.306598032429	0.123668593874	0.74832779006
121227	maxfreq	67890	Ufm1	0.14599714732	0.183568299791	-0.0307906399186	0.212898486728	0.0153282229326	9.77675753273e-05	0.0640232988099	12.897253672	-1.54328038916	-15.9102445944	-17.694502523	0.0384407929271	0.00088680856402	0.371399117575
121228	maxfreq	70240	Ufsp1	0.0185759307461	-0.0522121300435	-0.00878305046083	-0.0627764958688	0.762410729617	0.313645338931	0.680757781938	19.0010663308	-1.54328038916	-0.6383027831	1.17492507876	0.830126182328	0.412817587646	0.861994206207
121229	maxfreq	192169	Ufsp2	0.145586348301	0.13319317335	0.0106681532473	0.161266707703	0.000304167189528	3.56855063007e-05	0.0419363121851	5.34062348689	-1.54328038916	-17.9675994253	-20.5327004698	0.00166356971459	0.000433516762612	0.320755526577
121230	maxfreq	22234	Ugcg	0.233258416522	0.0928381475974	0.0385351759884	0.141294637949	0.00028594510441	0.208525826173	0.486990828649	5.2186057912	-1.54328038916	-1.24914561943	0.217744341661	0.00158699532948	0.298778525026	0.757610254205
121231	maxfreq	22235	Ugdh	0.0963596644636	0.0392113384458	0.00249255217669	0.0408746079304	0.000334661937368	0.193174372364	0.79566169975	5.52921095568	-1.54328038916	-1.3695166415	0.556487540536	0.00179298914228	0.281620979896	0.917286036056
121232	maxfreq	320011	Uggt1	0.0618631949848	0.0967068476884	-0.0494864143156	0.114261877405	0.0969664050074	0.00114594275974	0.0682034170217	16.1917114476	-1.54328038916	-10.9473419434	-12.6166104224	0.170182521941	0.00545876517897	0.381185698018
121233	maxfreq	66435	Uggt2	-0.00882048229491	0.118438736457	-0.0135314831179	0.171843809973	0.858742439141	0.00818522232596	0.0486587903667	19.064063844	-1.54328038916	-7.08416141659	-9.37270930893	0.900562155966	0.0241035647317	0.339776427469
121234	maxfreq	216558	Ugp2	0.160201795545	0.106339378639	0.00792008755312	0.141722097584	6.11350429838e-06	0.00347995091713	0.0870007816245	-2.46845536588	-1.54328038916	-8.749517379	-9.98110762416	7.47206080913e-05	0.0125219986786	0.410951593882
121235	maxfreq	16589	Uhmk1	0.0773189936268	0.0821026566716	-0.0240326103777	0.114252734198	0.15999187152	0.0651671410428	0.181558953189	17.0149047107	-1.54328038916	-3.21100155672	-3.18024724556	0.252945843746	0.119489460512	0.533873423904
121236	maxfreq	224648	Uhrf1bp1	0.27855660677	0.214006339347	-0.00541762786195	0.242266995399	4.15121607879e-07	2.10739987539e-05	0.0803433181666	-7.917585247	-1.54328038916	-19.047114212	-20.4209463105	8.73226398517e-06	0.000287677396656	0.401584988346
121237	maxfreq	75089	Uhrf1bp1l	-0.0688390919483	0.0469973102493	0.00278703758076	0.0514977128221	0.124894011247	0.28974051493	0.751755586838	16.6135091233	-1.54328038916	-0.752157205593	1.13743740237	0.207929626032	0.387355545992	0.897059042111
121238	maxfreq	109113	Uhrf2	-0.0104174326431	0.0108457170848	0.0633177365235	0.00179824615185	0.847400695428	0.806835289058	0.62662326961	19.0584134469	-1.54328038916	0.392236031459	2.13110401732	0.892885958851	0.857771860336	0.833286846485
121239	maxfreq	20184	Uimc1	0.0839141942194	0.101363311483	0.0710108088137	0.106751998496	0.208092920613	0.0599050655787	0.810700606192	17.4259184221	-1.54328038916	-3.36119400564	-1.42449560189	0.311259899631	0.111986058131	0.924635434125
121240	maxfreq	22241	Ulk1	0.0413363117433	0.062049276282	0.0111317421452	0.0700216265001	0.37017711971	0.0973491199415	0.588197348269	18.2503476438	-1.54328038916	-2.50753580408	-0.831008371717	0.486111274646	0.163372564311	0.812164800109
121241	maxfreq	29869	Ulk2	-0.0429834632647	0.0192536480615	0.00508308497168	0.0207602388347	0.345473090867	0.625903661207	0.907785157745	18.1586333455	-1.54328038916	0.200388187066	2.18558397464	0.461008354043	0.708479306478	0.966203839853
121242	maxfreq	71742	Ulk3	0.0836909381319	0.0845699405991	0.0210515000435	0.103827806571	0.0346743966592	0.00790514584474	0.254744094831	14.3919285573	-1.54328038916	-7.1513847691	-6.58252930734	0.0748275686125	0.0234484756119	0.602247999518
121243	maxfreq	209012	Ulk4	-0.162796175882	-0.00300761402112	-0.00705586278808	0.00769254610221	0.00531746657471	0.963860680351	0.921903020584	10.9042510896	-1.54328038916	0.454505339812	2.44390055071	0.0163707178208	0.976011864179	0.971316571143
121244	maxfreq	100036521	Umad1	0.122152732201	0.0898242011203	-0.011693132374	0.140835152646	0.0270137250493	0.0499436858035	0.107249698655	13.9396847488	-1.54328038916	-3.6883180766	-4.55062706466	0.0611943567444	0.0971733003945	0.445723466731
121245	maxfreq	22247	Umps	0.0779487741063	0.0878089182946	0.00699299059356	0.108467490728	0.0707079598646	0.0111548676907	0.221916491757	15.6519247165	-1.54328038916	-6.48893316449	-6.13504339241	0.131647482456	0.030515284508	0.574854138027
121246	maxfreq	22248	Unc119	0.104539014376	0.0990416451605	-0.0128674292626	0.152107769644	4.17954650188e-07	0.014948824114	0.0477115482866	-7.90375475642	-1.54328038916	-5.93038498998	-8.25537303809	8.76843003229e-06	0.0381501240818	0.336448217087
121247	maxfreq	106840	Unc119b	-0.0118714699084	0.0417341531662	0.0352924726724	0.0454871311961	0.876510463074	0.508347702647	0.938436501736	19.0720047538	-1.54328038916	-0.0151204868218	1.97829758835	0.913420193613	0.602213962897	0.978159780504
121248	maxfreq	382018	Unc13a	-0.064195631344	0.159482508131	0.0378983601397	0.239947518453	0.28588827968	0.0107960117139	0.099499121378	17.8961174403	-1.54328038916	-6.55159491577	-7.54548445497	0.398572264774	0.0296932883565	0.43064564731
121249	maxfreq	22249	Unc13b	-0.0610697348699	0.043486650468	-0.00287105933083	0.0850418899716	0.00148798949631	0.204054633255	0.196615867821	8.45226678433	-1.54328038916	-1.28309961169	-1.12272855743	0.0058822047304	0.294028445345	0.548878293515
121250	maxfreq	208898	Unc13c	0.0154201835582	-0.0224979011782	-0.218638973084	-0.0223274284431	0.581183382876	0.302308783207	0.792238027437	15.6486088432	-7.51191744151	-6.68367280174	-4.76236634632	0.682134875028	0.401183471106	0.916065718177
121251	maxfreq	101869	Unc45a	0.135479000381	0.110019371234	0.0539222854348	0.119530192226	0.0331238131831	0.0348115203838	0.65286018991	14.3094194284	-1.54328038916	-4.34726923451	-2.57049558284	0.0721187159355	0.0732908867677	0.846125661291
121252	maxfreq	67387	Unc50	0.25543079505	0.221744270241	0.015114634867	0.305356026789	0.000979608914824	0.000430922191227	0.0224959945033	7.63793904397	-1.54328038916	-12.9068008824	-16.6514291558	0.00423399109735	0.00262662457948	0.246929954053
121253	maxfreq	107448	Unc5a	-0.0899551815384	0.0399645447026	0.0502699826954	0.0355243531761	0.0031783212216	0.369104688596	0.879969809495	9.91933006921	-1.54328038916	-0.41333362847	1.56150582641	0.0108582266692	0.46980808414	0.954965678403
121254	maxfreq	22253	Unc5c	0.0160059906008	0.0457419977254	-0.0041520981491	0.0574524342811	0.573863313941	0.0510009589114	0.29447888233	18.7638615822	-1.54328038916	-3.65045872638	-2.86307304932	0.675491281521	0.0987739066227	0.63081945204
121255	maxfreq	210801	Unc5d	-0.0127572373255	0.0193126611847	0.00131566858697	0.0313083722156	0.540327736769	0.286045531357	0.417545893041	18.7019708611	-1.54328038916	-0.770831016513	0.504027764162	0.645854299163	0.383561767417	0.718238837656
121256	maxfreq	217843	Unc79	-0.0693298759718	0.12130506164	-0.000522306561853	0.198683621721	0.187178482138	0.0296530844927	0.0717497979601	17.2623781096	-1.54328038916	-4.64371037613	-6.22118203591	0.286612649474	0.0646374769812	0.388490771017
121257	maxfreq	329178	Unc80	-0.0635676732514	0.083795647828	0.00237461573301	0.0982065871235	0.223766707515	0.104226096074	0.504005578329	17.5362467333	-1.54328038916	-2.39021229687	-0.882855735238	0.329576779102	0.172986076383	0.766398819513
121258	maxfreq	217331	Unk	0.0390366647944	0.0122278701444	0.0475788964641	0.0017931096319	0.600350335532	0.841370713619	0.755762135114	18.8079479688	-1.54328038916	0.413515672412	2.30676157925	0.699320511052	0.886612725926	0.898424971187
121259	maxfreq	74154	Unkl	0.141555543203	0.145191743308	-0.0190886328869	0.16308254891	0.0538104638373	0.013992069436	0.345346796251	15.1751213826	-1.54328038916	-6.05617492524	-5.03869131485	0.105968442869	0.0363872229826	0.669095713498
121260	maxfreq	19704	Upf1	-0.0183359223524	0.0969239332527	0.100995647169	0.0963278869726	0.806777970013	0.13216948263	0.980666290092	19.0343726544	-1.54328038916	-1.98813614171	0.0112158827946	0.863571404739	0.207945517195	0.992133157187
121261	maxfreq	326622	Upf2	0.00246603582523	0.184811205109	-0.0314086680732	0.210208616051	0.971314900893	0.0025994896003	0.204469741998	19.0961133496	-1.54328038916	-9.32332056124	-9.09986518059	0.978931484928	0.0100816926715	0.557007001389
121262	maxfreq	67031	Upf3a	0.0197487869776	0.105717694685	0.0136191207557	0.133388217475	0.654624029632	0.00485593286548	0.159436679538	18.8863754012	-1.54328038916	-8.09753120824	-8.28163479836	0.745125328779	0.0161671654012	0.511955149147
121263	maxfreq	68134	Upf3b	0.175741476952	0.0770132205118	-0.00108273660334	0.100783982511	0.000641273801741	0.149935398711	0.418645760183	6.80868863418	-1.54328038916	-1.77898750703	-0.500710064483	0.00301152043048	0.229998904744	0.718326047643
121264	maxfreq	76654	Upp2	0.190654104276	0.124604028954	0.00841707506429	0.147205394735	7.37992422455e-05	0.00579389753712	0.237607627641	2.52961188687	-1.54328038916	-7.75355985132	-7.29242542721	0.000528497799307	0.0184487143827	0.590559703316
121265	maxfreq	56046	Uqcc1	0.197718654712	0.158355861643	-0.0113076870316	0.179912377507	2.145329297e-09	3.72113278267e-06	0.0427733199426	-18.6792711903	-1.54328038916	-22.6182657223	-25.1464829661	1.53184039277e-07	8.06687264745e-05	0.323067982375
121266	maxfreq	67267	Uqcc2	-0.268022023644	-0.246491017935	0.0420980783077	-0.34035686359	0.0289979816877	0.0131311294566	0.0845997531947	14.068566612	-1.54328038916	-6.17717557586	-7.45866617524	0.0647646390839	0.0346483595279	0.406469540451
121267	maxfreq	107197	Uqcc3	0.159008892699	0.162763227268	-0.0303066956958	0.201979111303	0.00963999921916	0.000869568432203	0.0555022241478	12.0304722919	-1.54328038916	-11.4982499464	-13.5439272909	0.0263026570874	0.00443095199865	0.352132174587
121268	maxfreq	66152	Uqcr10	0.424590780585	0.332991541735	0.0191039213892	0.469037936883	2.86919551321e-07	6.96369159247e-06	0.000974202692424	-8.66902218472	-1.54328038916	-21.3248733385	-31.3222763869	6.56046389818e-06	0.000125297721294	0.0616120106929
121269	maxfreq	66594	Uqcr11	0.353641967444	0.282421795736	0.0225020578754	0.50900400087	0.00146883315516	0.00220616920321	0.0040428328826	8.4270867841	-1.54328038916	-9.64715866205	-16.764320901	0.0058209843637	0.0089248243214	0.117364383026
121270	maxfreq	67530	Uqcrb	0.46145538149	0.350612160341	0.037403018591	0.498215100539	6.11765013055e-08	4.78086343616e-05	0.00452065093148	-11.819583824	-1.54328038916	-17.3694046982	-24.2630963687	1.90552316566e-06	0.000532977284138	0.123828030043
121271	maxfreq	22273	Uqcrc1	0.316523873152	0.230890953186	-0.00459847180563	0.372230063752	3.22912313445e-07	0.000315545911247	0.00131020415404	-8.42853095924	-1.54328038916	-13.5349335816	-22.9281113973	7.19144637665e-06	0.00207793960648	0.0712874832313
121272	maxfreq	67003	Uqcrc2	0.290841651835	0.193326367883	0.00811419675238	0.438803936293	7.43061622166e-06	0.00327995099193	0.000287894915968	-2.07500813733	-1.54328038916	-8.86573246072	-21.36822866	8.70615302945e-05	0.0119608487636	0.0337102667319
121273	maxfreq	66694	Uqcrfs1	0.313527697955	0.231305740223	0.00602806649485	0.433209461787	1.79906994299e-07	0.000278125657579	0.000100053217942	-9.61949756847	-1.54328038916	-13.7898404645	-28.4846484266	4.4198478881e-06	0.00190551972692	0.0199046513337
121274	maxfreq	66576	Uqcrh	0.432048241192	0.356314970246	0.0287586152156	0.462767066698	1.08947121442e-10	1.22091808546e-07	0.000544257874243	-24.8059913249	-1.54328038916	-29.7126300421	-40.9028520242	1.51815511725e-08	6.28953118368e-06	0.0461334139793
121275	maxfreq	22272	Uqcrq	0.468866656666	0.368204661676	0.0495824807514	0.489241307778	8.09565042689e-09	9.73820672793e-06	0.00641997837527	-15.9561256636	-1.54328038916	-20.6339837216	-26.8290394219	4.08462362448e-07	0.000162178705975	0.137818646771
121276	maxfreq	207932	Urb1	-0.0324416096033	0.199003264816	-0.0140866398156	0.378896972578	0.634117815844	0.00245948222789	0.000965478811869	18.8585288895	-1.54328038916	-9.4325186192	-19.4482958724	0.728576129806	0.00963527324071	0.0613783040504
121277	maxfreq	72046	Urgcp	0.11961842436	0.141182681907	-0.0104435672071	0.155551317521	0.0262477025468	0.000926639946459	0.245377927016	13.8872746278	-1.54328038916	-11.3712091507	-10.8600919425	0.0597974113094	0.00464423116023	0.59643648776
121278	maxfreq	19777	Uri1	0.150189736015	0.0919692315901	0.0293310601545	0.10965150714	0.00287682923145	0.0385655605043	0.446767723203	9.72760052416	-1.54328038916	-4.15909771521	-2.79776638902	0.0100217075367	0.0795618330851	0.734130808506
121279	maxfreq	68205	Urm1	0.209006452662	0.185522680222	0.0099216652659	0.198858091875	1.0489231096e-05	1.07260463273e-06	0.143244633788	-1.38053719948	-1.54328038916	-25.1934500297	-25.557599454	0.000113540347236	3.26569325711e-05	0.493403279353
121280	maxfreq	22275	Urod	0.0859048358458	0.0963920400497	-0.00367937468115	0.121253077811	0.0805341132426	0.0146427585804	0.192071538238	15.8759729748	-1.54328038916	-5.96970119534	-5.84719637061	0.146284070618	0.0375022948411	0.543471418405
121281	maxfreq	22276	Uros	0.0242611050054	0.0326957701735	-0.0142499362175	0.0439267667215	0.521870067635	0.28866780538	0.457008878101	18.6647728836	-1.54328038916	-0.757547154075	0.632061506763	0.629460982498	0.386060382943	0.739538472624
121282	maxfreq	101985	Usb1	0.0438668018344	0.0518811467613	0.0104948644483	0.0698305300933	0.600869876111	0.447390650936	0.691905371551	18.8087727891	-1.54328038916	-0.165889626141	1.66084745376	0.699658705638	0.546492491974	0.867083877325
121283	maxfreq	67023	Use1	0.21419771704	0.0707234062441	-0.00858714356917	0.153660028645	0.000294329730934	0.330729489319	0.264147900604	5.2756956832	-1.54328038916	-0.563642678309	0.0606107572275	0.00162466818024	0.430110389337	0.610295149493
121284	maxfreq	22278	Usf1	0.0128733114181	0.0709454660126	0.0384707575515	0.0759335959912	0.828899004407	0.150473087647	0.796315116701	19.0482089826	-1.54328038916	-1.77309942259	0.153387872783	0.879670655125	0.230649833909	0.91739710377
121285	maxfreq	22282	Usf2	0.0347594624414	0.113470871526	0.0385382168598	0.131973164826	0.615071953096	0.0471137233661	0.509094634665	18.8307467536	-1.54328038916	-3.79397405124	-2.27496116792	0.712193456906	0.0926608467599	0.768685498424
121286	maxfreq	66477	Usmg5	0.53467351994	0.427883183413	0.0341383831997	0.627951270256	1.39465883939e-07	1.72375734301e-06	0.000116652580753	-10.1383908158	-1.54328038916	-24.2101758408	-38.5855920859	3.69736723281e-06	4.6663754769e-05	0.0213359150618
121287	maxfreq	56041	Uso1	0.0936826783702	0.0894317367808	-0.0265808377407	0.096671288797	0.0164356093097	0.00443495477179	0.337197601396	13.0266403136	-1.54328038916	-8.27460274673	-7.29085374774	0.0406891301036	0.0150448354567	0.66461311764
121288	maxfreq	230484	Usp1	-0.211053562098	-0.14968058949	0.01095559524	-0.233849406224	7.6754063926e-07	0.00788967114067	0.0290692893513	-6.66871794846	-1.54328038916	-7.15516966988	-10.4105534513	1.40504815673e-05	0.0234303376601	0.274841011481
121289	maxfreq	22224	Usp10	0.144074471895	0.0906476343962	0.0885410335709	0.0910635433007	0.00634241744837	0.0468459872682	0.983444239174	11.2394209042	-1.54328038916	-3.80431478412	-1.80478990465	0.0187735556472	0.0922785831813	0.993619765198
121290	maxfreq	236733	Usp11	0.0123613846674	-0.0866927436145	0.0125547953294	-0.114146901443	0.74955543649	0.014037959083	0.125105830133	18.9899799203	-1.54328038916	-6.04994206173	-6.64517432734	0.820173500855	0.0364503280401	0.46784367727
121291	maxfreq	22217	Usp12	0.0805705292941	0.143658492388	0.0544096181944	0.15865791693	0.168894120214	0.00231517292005	0.416840050191	17.10094584	-1.54328038916	-9.55188198996	-8.27922420377	0.263775544616	0.00924327867263	0.717825853926
121292	maxfreq	72607	Usp13	0.0824117968478	0.0869869225987	-0.0113514764057	0.110323298671	0.0791108656414	0.0214066470234	0.192407849737	15.8454015358	-1.54328038916	-5.25199679805	-5.12665389294	0.144106171786	0.0501446188621	0.543862930763
121293	maxfreq	59025	Usp14	0.03871893836	-0.0499595508942	0.000266410313314	-0.122823868663	0.671810862997	0.514165693733	0.432063297083	18.9081361404	-1.54328038916	-0.00230009345181	1.31662777268	0.759027541149	0.607808767892	0.726772443216
121294	maxfreq	14479	Usp15	-0.000556383119721	0.0666945167413	0.0626895333469	0.067277231401	0.993791406285	0.261625127195	0.979574043337	19.0974135047	-1.54328038916	-0.902407682335	1.09686904363	0.9951916727	0.357131169267	0.992133157187
121295	maxfreq	74112	Usp16	0.177502163912	0.222691820294	0.0208164546058	0.23451361679	0.00886459301365	2.32841534631e-05	0.305814265006	11.8726341511	-1.54328038916	-18.8424972235	-17.9995440106	0.0245657468672	0.000312735126107	0.640818698483
121296	maxfreq	71472	Usp19	0.0411170189156	0.109735200443	0.0138564776421	0.125554640823	0.459936338323	0.0165997807986	0.383133267555	18.5214661641	-1.54328038916	-5.73166403187	-4.57090396286	0.57222566649	0.041352116664	0.693432356935
121297	maxfreq	53376	Usp2	-0.00696458517177	0.0258154899717	-0.0137950270235	0.0298360217923	0.797855177504	0.261009496338	0.583643994218	19.0282778354	-1.54328038916	-0.905921014912	0.76264874466	0.856950362185	0.356455306524	0.811200022025
121298	maxfreq	74270	Usp20	0.0297907622366	0.0758027493547	-0.00261363431111	0.0929968598533	0.446617542263	0.0184330912311	0.240360822479	18.4864742876	-1.54328038916	-5.53358850369	-5.05451944989	0.559532135341	0.0448305997691	0.593295085779
121299	maxfreq	30941	Usp21	0.116781639638	0.111252393763	0.00581051025791	0.137997212475	0.0278816268897	0.00942103090083	0.198702583572	13.997229641	-1.54328038916	-6.81321687044	-6.63579975739	0.0627992371007	0.0267367192627	0.550843455617
121300	maxfreq	216825	Usp22	0.0394300717059	-0.0109947406615	0.0318618034803	-0.0243923610602	0.568447632727	0.848157506423	0.679558677693	18.7543405865	-1.54328038916	0.417178010566	2.22891744192	0.670992420302	0.891763261791	0.861607273285
121301	maxfreq	329908	Usp24	-0.0849891952641	-0.0299226657809	0.0193582333544	-0.0484863228377	0.312911993828	0.668880107011	0.668420756487	18.0232666168	-1.54328038916	0.259431367551	2.05701248587	0.427414190025	0.745472158352	0.855770447576
121302	maxfreq	30940	Usp25	0.129602339355	0.11155766233	0.0466130636573	0.118315283749	1.66728129768e-06	4.27436999807e-07	0.272010875292	-5.09534062204	-1.54328038916	-27.1039251728	-26.4351984546	2.60326146352e-05	1.57660976757e-05	0.617130993273
121303	maxfreq	54651	Usp27x	-0.0410037871786	-0.0612864305448	0.0749773964524	-0.100199825716	0.663653737788	0.424940380339	0.344403417937	18.8979836377	-1.54328038916	-0.229910263958	0.783723319717	0.752108050714	0.524368011276	0.669009123286
121304	maxfreq	235323	Usp28	-0.0242537629586	-0.0190253420646	-0.0335414128735	-0.0167880498899	0.338561915613	0.358102133538	0.784411848561	18.1313617645	-1.54328038916	-0.4541690025	1.46325136955	0.453321744669	0.458865338829	0.911680976908
121305	maxfreq	57775	Usp29	0.0724068021154	-0.0396499925871	0.00672114415783	-0.0770821630783	0.00513653952864	0.280239603998	0.255300858584	10.8382882129	-1.54328038916	-0.800799900779	-0.22859460934	0.0159140186868	0.377143444137	0.602747056068
121306	maxfreq	235441	Usp3	0.101120592452	0.166570592484	0.0166963287039	0.196375115982	0.0408619757273	1.68116656612e-05	0.0521078717101	14.6866195413	-1.54328038916	-19.511061342	-21.6729811478	0.0852717011844	0.00024119109995	0.346232271145
121307	maxfreq	100756	Usp30	-0.0346637412326	-0.0275478230247	-0.0256376771597	-0.0283425383362	0.56171964189	0.571949086714	0.980025268953	18.7422637762	-1.54328038916	0.112187613326	2.11149594833	0.665010683547	0.660261573344	0.992133157187
121308	maxfreq	76179	Usp31	-0.0287495545331	0.054738909706	0.0301843222526	0.0584560267066	0.518605978372	0.166934408895	0.809434071852	18.6579491766	-1.54328038916	-1.60357248575	0.332259361481	0.626700217332	0.250350349859	0.92379170463
121309	maxfreq	237898	Usp32	0.00882299063937	0.0898965692744	-0.0363438114493	0.102278120596	0.809519222655	0.00465329853546	0.193419279186	19.0361853344	-1.54328038916	-8.18072487883	-8.04688146593	0.865822504258	0.0156008899833	0.545488845135
121310	maxfreq	170822	Usp33	0.0906131644589	0.0772519876217	0.00606269162112	0.0845439151051	0.05377504583	0.043834958068	0.546729264473	15.173961887	-1.54328038916	-3.92509172229	-2.32584470445	0.105936319713	0.0876552732433	0.788744568739
121311	maxfreq	17847	Usp34	0.0670158658154	0.0615419169008	0.0721122680213	0.0594875896166	0.314554981166	0.256755544787	0.931846040879	18.030536085	-1.54328038916	-0.930481420916	1.06144839217	0.429178267967	0.35166350082	0.975565037736
121312	maxfreq	244144	Usp35	0.0626611565007	0.0524415913279	-0.00341280229328	0.1022901694	0.414723278351	0.40273965094	0.401428756687	18.3957590749	-1.54328038916	-0.298419190992	0.924769916608	0.52962778252	0.502971399174	0.706435900249
121313	maxfreq	72344	Usp36	0.181527993164	0.150003504736	0.0411539944756	0.169496132238	0.00261314830121	0.00247450128324	0.330353114377	9.54238256979	-1.54328038916	-9.42050647243	-8.46594737104	0.00926454003992	0.00966641719537	0.65984128851
121314	maxfreq	319651	Usp37	-0.0111789842599	0.100345607292	-0.0340632353997	0.147731222967	0.856804228226	0.0622328940624	0.129754398172	19.0631305273	-1.54328038916	-3.29308553549	-3.82569014149	0.899520428687	0.115423849811	0.47532507437
121315	maxfreq	74841	Usp38	0.00882160149335	0.0695397884678	-0.0476208743926	0.0812745204544	0.886695873345	0.175824073087	0.469540834713	19.0760608101	-1.54328038916	-1.51978619355	-0.0969070619471	0.920625562376	0.260577337742	0.746252008921
121316	maxfreq	28035	Usp39	0.00800362537965	0.0519207129985	-0.0266726240248	0.0823041406415	0.892883222042	0.288908683919	0.317880403805	19.0783497939	-1.54328038916	-0.756334615216	0.142909788842	0.924926117005	0.386340210512	0.650653628627
121317	maxfreq	22258	Usp4	0.00705324830692	0.0820224278993	0.0276983111396	0.093415656625	0.87477160758	0.0314917185406	0.506839751146	19.0712763334	-1.54328038916	-4.53227481287	-3.01840186253	0.912512714955	0.0677740863144	0.767098174204
121318	maxfreq	227334	Usp40	0.18496481856	0.146021975936	0.061736393301	0.156213180052	0.000532242200102	0.0010772195339	0.489178141061	6.44282684405	-1.54328038916	-11.0706435535	-9.59841942509	0.00258911444751	0.0052106867232	0.758981618125
121319	maxfreq	76800	Usp42	0.0274644227193	0.133654410862	0.0299065410135	0.19411241914	0.672424165963	0.0145472178453	0.133601545843	18.9088868201	-1.54328038916	-5.98214750009	-6.46478352594	0.759304239001	0.0373594831033	0.480398681541
121320	maxfreq	77593	Usp45	0.00323609393497	0.0814565107959	-0.0433663514133	0.100778217344	0.942836235342	0.0352270422698	0.193737946687	19.092053509	-1.54328038916	-4.32542113302	-4.1889102496	0.959415820779	0.0739235062001	0.545664044469
121321	maxfreq	69727	Usp46	-0.00549827517962	0.0595016500949	-0.00134550978384	0.074261331296	0.831278785164	0.0107117783683	0.182822321755	19.0495907473	-1.54328038916	-6.56661294285	-6.52451037053	0.88110793792	0.0295148052581	0.535395695619
121322	maxfreq	74996	Usp47	-0.0248814418319	0.06287533003	0.0606848317645	0.0629714916056	0.621806975274	0.154870201121	0.991714860591	18.8407879912	-1.54328038916	-1.72582403539	0.274056988869	0.717876623308	0.235997289751	0.997073595443
121323	maxfreq	170707	Usp48	0.0516334729764	0.134350316669	0.0118702420038	0.159871191998	0.42459670732	0.0115469987219	0.278019358895	18.4249386414	-1.54328038916	-6.42278344951	-5.72114287162	0.538911205444	0.0313491899924	0.620532197025
121324	maxfreq	224836	Usp49	0.123621832926	0.175730437007	0.00706816047473	0.197683860849	0.25153089899	0.0437628540119	0.478701325109	17.710576353	-1.54328038916	-3.92809000793	-2.48178023029	0.360680243884	0.0875759194609	0.752421057898
