## Supplemental Table 5 for "Transcriptomic correlates of electrophysiological and morphological diversity within and across neuron types" (part 27 of 66)

	property	gene_entrez_id	gene_symbol	beta_gene	beta_gene|class	slope_exc	slope_inh	pval_gene	pval_gene|class_anova	pval_int_anova	model1_aic	model2_aic	model3_aic	model4_aic	FDR_gene	FDR_gene|class_anova	FDR_int_anova
121325	maxfreq	22225	Usp5	0.036659684172	0.0659981708206	0.0190102223214	0.0713714129141	0.447162136305	0.0926755560167	0.683960183038	18.4879369511	-1.54328038916	-2.59255033645	-0.775381167465	0.559932522553	0.157149425473	0.863982740891
121326	maxfreq	99526	Usp53	-0.187756317488	-0.0684202418923	-0.010179251227	-0.106946245695	0.000225582989535	0.270643535764	0.446222622574	4.7497301101	-1.54328038916	-0.852089230288	0.507708671466	0.00130107147011	0.366954235604	0.734130808506
121327	maxfreq	78787	Usp54	0.21147755531	0.164419617921	0.0575335191167	0.190489581307	0.00559335194161	0.0094432790465	0.389970881672	11.0005542958	-1.54328038916	-6.80867958857	-5.62409694752	0.016977774773	0.0267752032035	0.69685480621
121328	maxfreq	98910	Usp6nl	0.235183474818	0.190170903624	-0.0320874014556	0.201229101738	2.88293959545e-09	1.72583354539e-07	0.108298516647	-18.0728901456	-1.54328038916	-28.9913499944	-29.8366572297	1.92353510713e-07	8.01167367136e-06	0.446714495952
121329	maxfreq	252870	Usp7	0.0109246887527	0.146923045863	-0.00121859948169	0.182867904712	0.837976643741	0.00179709335485	0.0997495911927	19.0533696601	-1.54328038916	-10.0530480034	-11.0425123672	0.886091176936	0.00767426119948	0.431236798777
121330	maxfreq	84092	Usp8	0.139921754827	0.124711074287	0.010331899332	0.134413523624	2.45640164287e-05	2.72830446104e-06	0.154190228833	0.329395589099	-1.54328038916	-23.2598142405	-23.499896583	0.000222286483027	6.44291473208e-05	0.506757459142
121331	maxfreq	22284	Usp9x	0.0741075570032	0.0340537302265	-0.0219162816343	0.0476828146102	0.123789422759	0.401187567758	0.497999909803	16.5988899093	-1.54328038916	-0.30341592719	1.18992349259	0.206513027993	0.501443388079	0.764047119712
121332	maxfreq	231915	Uspl1	0.0635385424663	0.0952834041509	0.0360208845419	0.101620644281	0.121602715018	0.00375124829182	0.540070192358	16.5695171414	-1.54328038916	-8.60228593614	-7.01650032739	0.203839806476	0.01326353617	0.785484560956
121333	maxfreq	338362	Ust	-0.039986611236	-0.0900173781385	0.00404687643924	-0.0955779534066	0.0788677484409	5.69816407615e-07	0.137796687819	14.2324532436	-1.84731972212	-26.9014638393	-27.3423632882	0.143813501861	1.97078994917e-05	0.486621457569
121334	maxfreq	67205	Utp11l	0.13150967147	0.120414710951	-0.00321095150789	0.171783253534	0.0847566452897	0.0519708526437	0.189558961014	15.9633545417	-1.54328038916	-3.61645100775	-3.5153345954	0.152389727432	0.100302266824	0.540890724335
121335	maxfreq	72554	Utp14a	0.0741015886466	0.18180751993	-0.0134191893239	0.222653238057	0.235911639634	0.000366217930827	0.0574294702686	17.6155592367	-1.54328038916	-13.234541188	-15.2175265905	0.343404997607	0.00232630318286	0.356803815061
121336	maxfreq	105372	Utp15	0.135181420944	0.130042401323	0.0185475422791	0.160847931513	0.00521957780282	0.000780532426369	0.104997005384	10.8688517543	-1.54328038916	-11.7143279172	-12.6137788791	0.0161426152412	0.00408476140763	0.441320057755
121337	maxfreq	217109	Utp18	-0.0374585081877	0.0180907999767	-0.00455852103784	0.0268076162437	0.457718713393	0.672502259714	0.745079544025	18.5157510861	-1.54328038916	0.263989228391	2.14734924086	0.570396559556	0.748798913712	0.894131743475
121338	maxfreq	70683	Utp20	-0.101724508655	-0.0388425279961	-0.0106549945454	-0.0472451891034	0.133595721985	0.499308733299	0.790674175233	16.7238734834	-1.54328038916	-0.0355470296513	1.88671380755	0.218982919243	0.593810668697	0.915130758856
121339	maxfreq	78581	Utp23	-0.0113551949181	0.143175477997	-0.051101266402	0.183627134923	0.861097926942	0.0137108763819	0.113111171818	19.0651802505	-1.54328038916	-6.0948326787	-6.86437883768	0.902489758623	0.0357930330615	0.452838228264
121340	maxfreq	65961	Utp3	0.126071337981	0.144994641172	0.00377069285561	0.16591019246	0.00236971105232	5.78792981802e-06	0.053013010107	9.353701123	-1.54328038916	-21.7062548861	-23.8364102241	0.00858580769994	0.000109557883951	0.347890753423
121341	maxfreq	216987	Utp6	0.0903376964085	0.0498508649121	-0.0262483757988	0.0577016546562	0.0610256257502	0.221104560686	0.548892716777	15.3958546557	-1.54328038916	-1.15807186113	0.44548345385	0.117120856713	0.313058579711	0.790458161357
121342	maxfreq	22288	Utrn	0.059514028389	0.0351113863948	-0.00184973327628	0.0512269523665	0.00138729599555	0.0375356438954	0.137975195762	8.31605479032	-1.54328038916	-4.20874563088	-4.6364920393	0.00556285192304	0.0779178633986	0.486621457569
121343	maxfreq	22290	Uty	0.0976754872289	0.0564376098931	-0.0666798011571	0.0874867493586	0.0674003428744	0.220698708141	0.175905130072	13.9769248398	0.935654091171	1.29969117438	1.24827419275	0.126659345583	0.312624495614	0.528191394258
121344	maxfreq	78610	Uvrag	0.00582165892811	0.131599713952	0.0143318051309	0.161297463904	0.890174999088	0.000520446130145	0.0939105553135	19.0773641177	-1.54328038916	-12.5271607788	-13.6230733314	0.922903688449	0.00301143450376	0.422548842851
121345	maxfreq	71101	Uvssa	0.0992317953057	0.191017918208	-0.0688502307832	0.301806851099	0.323623047031	0.0194403562489	0.0296435004894	18.0697815614	-1.54328038916	-5.43324927234	-8.65150443581	0.438415333879	0.0466392826573	0.277902125171
121346	maxfreq	67883	Uxs1	-0.0535935572911	0.15246515741	-0.00855745921249	0.174048704297	0.210076934074	0.00170590415688	0.200319013938	17.4404207603	-1.54328038916	-10.1562904895	-9.96581274858	0.313373641959	0.00736210104325	0.552290693705
121347	maxfreq	22294	Uxt	-0.025078234668	0.0851642439088	0.0615392780286	0.093592361145	0.74484951309	0.196654531559	0.830890606674	18.9857551647	-1.54328038916	-1.34126694091	0.608410752102	0.816845887157	0.285725952137	0.933254142475
121348	maxfreq	234729	Vac14	0.168130488119	0.108440374028	0.0355560743754	0.121006494502	3.41370087931e-05	0.00604124162733	0.427425612295	0.988934896026	-1.54328038916	-7.67231213294	-6.36721757236	0.000284733397979	0.0190341984589	0.723499795267
121349	maxfreq	22317	Vamp1	0.105172756085	0.0854680449117	0.000122255217855	0.0931418860018	4.71108646336e-10	3.77610555919e-07	0.0747241745272	-21.7933327637	-1.54328038916	-27.3616339594	-28.8657884778	4.80056794986e-08	1.4317538128e-05	0.392421882943
121350	maxfreq	22318	Vamp2	0.250451076992	0.0564620849909	0.0352399867957	0.0647283827691	0.00820917429193	0.551657528479	0.889961248656	11.7277781322	-1.54328038916	0.074519741656	2.05339935808	0.023111371479	0.64205784225	0.958918044996
121351	maxfreq	22319	Vamp3	-0.0797962011118	-0.0230166612358	0.0233521358437	-0.0391590876781	0.255663509691	0.695751952088	0.645128398364	17.7345132046	-1.54328038916	0.291773521541	2.05775151809	0.365233585273	0.76768509562	0.842706031765
121352	maxfreq	53330	Vamp4	0.00407460106848	-0.0635404132816	-0.00929056821682	-0.108343304778	0.965084433522	0.408239411143	0.523248105124	19.0954560395	-1.54328038916	-0.280936999783	1.26945662579	0.974488968829	0.50807288182	0.776034796007
121353	maxfreq	664901	Vamp7-ps	0.188122837724	0.125843552974	-0.00625683423888	0.248717832193	0.000243622576741	0.00640007166364	0.00274260142166	4.90195382268	-1.54328038916	-7.56028499279	-15.4569944834	0.00138806890434	0.0199097510526	0.0999289341873
121354	maxfreq	93840	Vangl2	-0.073508845182	-0.0930182154621	-0.00587923386062	-0.148329640603	0.425019098387	0.217372146656	0.356149828706	13.5778694581	-4.50963280028	-4.15941869868	-3.10535276611	0.539181113692	0.308772139445	0.675235291889
121355	maxfreq	30960	Vapa	0.09900366472	-0.0249553771251	0.015341142981	-0.0574666897304	0.437783965042	0.816448008798	0.73900605632	18.4623578056	-1.54328038916	0.398607982208	2.27613122124	0.551350408785	0.866105981355	0.891447707813
121356	maxfreq	56491	Vapb	0.194670419097	0.155719564755	-0.0126847941718	0.181757471599	3.29640636148e-05	8.35398992287e-05	0.0651890496999	0.918914812497	-1.54328038916	-16.2304967684	-17.9818981933	0.000278155643909	0.000790037668228	0.373742386396
121357	maxfreq	22321	Vars	0.214847655539	0.180750587771	-0.0161330521374	0.241327710792	5.16763633474e-05	3.49147264265e-05	0.00424438002399	1.81829994216	-1.54328038916	-18.0122983496	-25.0320839164	0.00039695088106	0.000427556564635	0.12027538541
121358	maxfreq	68915	Vars2	0.174506844533	0.213985207147	0.0602460549517	0.274346481705	0.0549377041203	0.00314580685751	0.162434216915	15.2116079085	-1.54328038916	-8.9477891402	-9.10084240991	0.107774641277	0.0116033703696	0.516336546778
121359	maxfreq	238328	Vash1	-0.133867945833	0.0694004642064	-0.0188806681794	0.10000496363	0.0235573510063	0.313873294324	0.451753949565	13.6897313715	-1.54328038916	-0.637271638128	0.737952649658	0.0547772340101	0.413028567623	0.736281612277
121360	maxfreq	226841	Vash2	0.329473977649	0.253785421159	-0.0414322863643	0.436622005522	2.71020298089e-05	0.000808587132181	0.000453386222469	-2.24374936452	2.1659457409	-8.02082730942	-19.7145446053	0.000239794046352	0.0042026565759	0.0411707505118
121361	maxfreq	26949	Vat1	0.124643455031	0.0367001030147	-0.0433072294047	0.0426522099467	0.000248988734933	0.407108635438	0.624191134811	4.94504778033	-1.54328038916	-0.284503198976	1.45066521656	0.00141205408896	0.506872254749	0.832118500601
121362	maxfreq	270097	Vat1l	0.0298262887808	-0.0159497856523	-0.0274255546007	-0.0142217826011	0.431089866875	0.631415779299	0.89455086368	16.5126749182	-0.775079271354	0.975840354923	2.95636773605	0.545169060025	0.713792152727	0.961338954224
121363	maxfreq	22325	Vav2	-0.0746267213298	-0.199114871125	-0.0146048698862	-0.2025427012	0.119526146795	4.29525291086e-06	0.505724702806	13.8747897089	4.99734494422	-16.0865529305	-14.5840066711	0.201048939574	8.9758542354e-05	0.767098174204
121364	maxfreq	22326	Vax1	0.0336073540493	0.00310350450035	0.162783718843	0.00309925576052	0.428349913891	0.940706408288	0.984485996191	14.1243569117	8.41484013543	10.4087300889	12.4082996719	0.542603221145	0.959328812127	0.993849645977
121365	maxfreq	22327	Vbp1	0.158514431288	-0.026750786007	0.00218889824499	-0.110597648836	0.00789776402237	0.70410590927	0.487732043537	11.6547508374	-1.54328038916	0.301149782414	1.7698517842	0.022373944017	0.774592633472	0.758203747931
121366	maxfreq	22330	Vcl	0.0773268871919	0.0834984619749	-0.00382956244505	0.0921782791965	0.0790777712319	0.0184417735054	0.426201204485	15.8446836337	-1.54328038916	-5.53269962881	-4.23129510698	0.144088880278	0.0448427828576	0.722730189212
121367	maxfreq	269523	Vcp	0.130265551395	0.0275426976979	0.00374487024713	0.0357012009427	0.124083109746	0.707844204494	0.851164816888	16.6027909453	-1.54328038916	0.305244014191	2.26639869591	0.206918160338	0.777374281971	0.940890939588
121368	maxfreq	236937	Vcp-rs	0.190611953497	0.028704132673	0.0131809514732	0.0326064930088	0.0600342614971	0.755277943445	0.933368002103	15.3672203096	-1.54328038916	0.351936324093	2.34422337859	0.115547382489	0.816034372701	0.976321007256
121369	maxfreq	70675	Vcpip1	0.071239116906	0.123095851197	0.0064002201485	0.135965762544	0.116767069097	0.000703974467168	0.256544257685	16.5024314132	-1.54328038916	-11.9210589336	-11.3414049969	0.197332306391	0.00377960609923	0.603896164675
121370	maxfreq	207965	Vcpkmt	0.145023665761	0.28345314691	0.00936995286455	0.329661790773	0.0984776405464	5.03689613095e-05	0.0747615765176	16.2177812299	-1.54328038916	-17.2627967481	-18.766049382	0.172388815924	0.000549557326745	0.392421882943
121371	maxfreq	22333	Vdac1	0.323073223009	0.230674347091	0.0109818396189	0.336841618863	1.33148432223e-05	0.000719668728245	0.0144661030646	-0.900584033519	-1.54328038916	-11.8768866234	-16.474593437	0.000135818074975	0.00385032230637	0.203662226893
121372	maxfreq	22334	Vdac2	0.382760227738	0.293523085216	0.0172516158034	0.45463933782	4.31907901407e-08	0.00018069155695	0.00237071073733	-12.5306244178	-1.54328038916	-14.6626449951	-22.8533235052	1.43304224896e-06	0.00140067505956	0.0936469102262
121373	maxfreq	22335	Vdac3	0.31350567107	0.205092414612	0.00818829172936	0.439147146995	3.70683710025e-06	0.00635107188475	0.00185675043732	-3.47864452411	-1.54328038916	-7.5751993237	-16.260242245	4.95733636298e-05	0.0198109955649	0.0818176745053
121374	maxfreq	22336	Vdac3-ps1	0.367393482972	0.250546214838	0.0116953793676	0.406585825348	2.49100153982e-06	0.00211613277776	0.0103096760204	-4.28243939919	-1.54328038916	-9.7295293615	-14.989338664	3.58668971713e-05	0.00864943591686	0.17715662604
121375	maxfreq	22339	Vegfa	0.193405692396	0.163243204827	-0.0305497210256	0.192400146457	1.86324357064e-12	3.28013525383e-10	7.4669345341e-05	-33.1972324075	-1.54328038916	-42.1125577124	-57.4171076375	9.47925166564e-10	1.11242142539e-07	0.016275250522
121376	maxfreq	22340	Vegfb	0.196064773187	0.149918622685	-0.00539329960641	0.235943376396	1.1225156847e-07	0.00108589875575	0.00569736801444	-10.5809929271	-1.54328038916	-11.054639302	-17.4869963541	3.15078540465e-06	0.0052422846615	0.134037133227
121377	maxfreq	22341	Vegfc	0.109212552256	-0.00201046131084	0.0224594403396	-0.00226590881019	0.070436866818	0.973516877636	0.967510718703	10.6080027139	-1.25342025905	0.745374894311	2.74351156137	0.131282879537	0.981313371784	0.988884003683
121378	maxfreq	22344	Vezf1	0.0925532145019	-0.0182598874015	0.0490189906661	-0.0384112682601	0.106507260584	0.732489174376	0.494126161848	16.3493430244	-1.54328038916	0.33069998608	1.81484533102	0.183679894312	0.797908666127	0.761763339753
121379	maxfreq	215008	Vezt	0.0871830949278	0.0664648834897	0.0946490774122	0.0599884476335	0.149925169676	0.180552604217	0.785651227546	16.9107867611	-1.54328038916	-1.47718300961	0.441207796155	0.240392163065	0.266319123545	0.912076858507
121380	maxfreq	381677	Vgf	-0.0271820323954	-0.129328772453	0.0254277966373	-0.194757428086	0.563577970703	0.00123307603475	0.00587846961002	18.7456273241	-1.54328038916	-10.801347463	-17.1714629805	0.66672204824	0.0057504298351	0.134465725942
121381	maxfreq	232334	Vgll4	-0.155347869304	-0.0609234316578	0.0142008128033	-0.121869659923	0.00100158566195	0.233646051344	0.182773208718	6.05414723253	-1.74704313517	-1.28223326988	-1.24939766644	0.00430308266448	0.326420029849	0.535395695619
121382	maxfreq	22346	Vhl	-0.0582884485635	0.0520214996118	0.00993753349951	0.0696438804564	0.180092428352	0.218452128648	0.519616093861	17.2020705098	-1.54328038916	-1.17675445928	0.365729315891	0.277993495598	0.310161883784	0.774601128684
121383	maxfreq	109815	Vimp	0.0105424013373	0.122389590397	0.00182908667741	0.160677572971	0.875832322071	0.0331499566612	0.226391246736	19.0717219264	-1.54328038916	-4.43744510899	-4.05206344523	0.913073143142	0.0706331275526	0.577951534963
121384	maxfreq	22353	Vip	-0.0108960288984	-0.0283187567486	0.0121931021448	-0.0286424243768	0.173837092734	1.3001740899e-05	0.537316252789	17.14650637	-1.54328038916	-20.0392610795	-18.4591321743	0.269804360275	0.000199670760548	0.783757430872
121385	maxfreq	104799	Vipas39	0.11770537088	0.112147909762	0.027910015795	0.127902836227	0.00203143652626	0.000227329240041	0.196167657904	9.05596702735	-1.54328038916	-14.1976222129	-14.0409401863	0.007571379727	0.00165403020957	0.548784793367
121386	maxfreq	22354	Vipr1	-0.173193946889	-0.0625805231118	0.000147988586265	-0.381744709054	1.30745911239e-05	0.400666845596	0.0529869214691	-7.13671888035	-9.33583634029	-8.11371557627	-10.3599544061	0.000134039259129	0.500856943823	0.347890753423
121387	maxfreq	27973	Vkorc1	-0.119141026926	-0.142594698041	0.000371340799025	-0.174957905868	0.0340745698645	0.00139462043104	0.104792227266	14.3604768905	-1.54328038916	-10.5563786603	-11.4592492001	0.0736894257962	0.00632031211678	0.441230897392
121388	maxfreq	69568	Vkorc1l1	0.00816764410661	0.0625882511146	-0.0589368952264	0.0856346006124	0.869021104001	0.129143353666	0.194404532657	19.0687923465	-1.54328038916	-2.02689210137	-1.88481797437	0.90786709278	0.204726266101	0.545664044469
121389	maxfreq	22359	Vldlr	0.108379404285	0.0593618600471	0.0134702495891	0.0953733842949	0.000941859018134	0.05416050526	0.178547087378	7.56118359962	-1.54328038916	-3.5420819824	-3.53875458464	0.0041071780755	0.103822516678	0.530948157348
121390	maxfreq	67048	Vma21	-0.0899603661213	-0.00552500376989	0.00392907770347	-0.0122827448312	0.107561853465	0.911872350824	0.874188014401	16.3658111886	-1.54328038916	0.443507573367	2.4158438623	0.185028209469	0.938231040891	0.953304646099
121391	maxfreq	106639	Vmac	-0.042133873993	0.0120067616755	0.0183803505687	0.00996115329381	0.612561916734	0.861552016093	0.95863695958	18.826942733	-1.54328038916	0.423914554413	2.42094659886	0.710090287983	0.901267120596	0.986163707312
121392	maxfreq	636173	Vmn2r-ps23	-0.13478152781	-0.180740010784	0.0161662954626	-0.213324240366	0.00746132023855	2.93358927345e-06	0.0161634014163	11.5472881113	-1.54328038916	-23.1097887448	-27.4920147367	0.0213655534974	6.78336959083e-05	0.214679518702
121393	maxfreq	76229	Vmn2r29	-0.138645262837	-0.0382721434843	0.0559908758477	-0.0651255398467	0.100940992846	0.601644563925	0.495642502271	16.2593537503	-1.54328038916	0.162782842747	1.65054153392	0.175734456106	0.687264079431	0.762517315694
121394	maxfreq	75909	Vmp1	0.0613220607281	0.100091195506	0.00564684618681	0.202445698112	0.415685666712	0.102064386948	0.101656431879	18.3986485575	-1.54328038916	-2.42615697473	-3.38232508061	0.530523883198	0.170186301591	0.436140037791
121395	maxfreq	232023	Vopp1	-0.113267432817	-0.0360692504609	0.00156734881309	-0.039616395884	0.000416650671181	0.348106386987	0.765097957001	5.96116026955	-1.54328038916	-0.492791724635	1.40870210859	0.0021312545853	0.448741513961	0.904196050976
121396	maxfreq	321006	Vprbp	0.0234949487989	0.150808360562	-0.0224965910964	0.189926784207	0.730580589283	0.00947156288759	0.140662196001	18.9723906763	-1.54328038916	-6.80292717018	-7.19790971803	0.805380010396	0.0268240109707	0.490135977751
121397	maxfreq	71732	Vps11	0.128998366425	0.111599636961	0.00899767331574	0.120795481988	0.00288863049385	0.00154065060796	0.359120940855	9.73548187472	-1.54328038916	-10.3584979245	-9.28638079383	0.0100542127508	0.00685488457455	0.677212985006
121398	maxfreq	271564	Vps13a	-0.131122770671	-0.0559883813187	0.0540971272981	-0.0612728124537	3.95480913163e-05	0.225961904032	0.602505909236	1.28345640197	-1.54328038916	-1.12454397192	0.576186069706	0.000319789533094	0.318307244298	0.819773395177
121399	maxfreq	666173	Vps13b	-0.0649395518365	0.0224892787307	0.0348921651743	0.0196178629738	0.195570862359	0.619593238549	0.896221501319	17.3304580025	-1.54328038916	0.190915182707	2.17214286251	0.296931140189	0.702769774196	0.961823583576
121400	maxfreq	320528	Vps13c	0.0802655050534	0.11105700828	-0.014460998799	0.129606900657	0.164442187733	0.0168299083977	0.285688445278	17.0585829021	-1.54328038916	-5.70559386621	-4.9632217004	0.258176560655	0.0418485441198	0.625514298999
121401	maxfreq	230895	Vps13d	0.0846126352374	0.115921387597	0.00835590375676	0.140524312673	0.064934311825	0.00147292843865	0.134303397583	15.5041164765	-1.54328038916	-10.4477920847	-10.9214855334	0.122960812381	0.00660168256514	0.481865746882
121402	maxfreq	80743	Vps16	0.075973758037	0.0712275427472	0.0381142342252	0.0744952095563	0.091016244604	0.0507920896677	0.773111734357	16.0845855314	-1.54328038916	-3.65787186255	-1.74958529324	0.161597840136	0.0985256788613	0.907305536641
121403	maxfreq	228545	Vps18	0.0110346790896	0.0848082986974	0.0549917519152	0.0891235846452	0.844715280713	0.0726280339788	0.808914383874	19.0570085998	-1.54328038916	-3.01889212032	-1.08341764486	0.890825149205	0.129642590352	0.923284923281
121404	maxfreq	28084	Vps25	0.211158178142	0.166634045782	-0.00645207415272	0.29018539867	5.45931560012e-05	0.000171673324393	0.000122947907384	1.92799561717	-1.54328038916	-14.7664420778	-29.0325650857	0.000413732177716	0.00134961984386	0.0214386022504
121405	maxfreq	30930	Vps26a	-0.00182521847156	0.055095838694	0.00578989946455	0.0755241557403	0.96265246951	0.0963591457827	0.333523322738	19.0951644365	-1.54328038916	-2.52516754349	-1.55698892506	0.97293159943	0.162089943629	0.662759276821
121406	maxfreq	69091	Vps26b	-0.0418400370762	-0.0493380583851	-0.0245153588896	-0.0544864708398	0.61475690511	0.46618852062	0.868474010048	18.8302711438	-1.54328038916	-0.11599732566	1.85374548219	0.71209390109	0.563701658735	0.949959115212
121407	maxfreq	66914	Vps28	0.27129214029	-0.0492440926098	0.0028267698434	-0.105254467694	0.0140082723787	0.689879766133	0.664648690966	12.7298255225	-1.54328038916	0.284992897159	2.07764117853	0.0356632622486	0.762584161586	0.853250096964
121408	maxfreq	56433	Vps29	0.239715342591	0.112525250528	0.00836542977133	0.27819515728	0.015030818121	0.199468224452	0.129900109589	12.8608615129	-1.54328038916	-1.31885198127	-1.84953405844	0.0378795230665	0.288954384472	0.47532507437
121409	maxfreq	77573	Vps33a	0.00981351472871	0.07296651742	0.00856543711623	0.0834193694335	0.814117739125	0.038364304459	0.454254998933	19.0391634778	-1.54328038916	-4.16868931483	-2.78658628753	0.869557425652	0.0792870352695	0.738339729799
121410	maxfreq	233405	Vps33b	0.0904503590563	0.142634126229	0.050967164758	0.149909720501	0.100362444734	0.00117017757464	0.536232818003	16.2496902611	-1.54328038916	-10.9056373407	-9.3277483823	0.174960801	0.00553666773079	0.783300356217
121411	maxfreq	65114	Vps35	0.0124537507833	-0.016915321662	0.000191224607478	-0.0226655090464	0.828064277939	0.719640459951	0.835009241803	19.0477194445	-1.54328038916	0.317758015024	2.26989236878	0.879188246403	0.786642956816	0.934303550517
121412	maxfreq	70160	Vps36	0.0784151531998	0.0718015234529	-0.0257715021227	0.119625079573	0.172437526326	0.124568842723	0.138188109944	17.1337588132	-1.54328038916	-2.0874407107	-2.51256494795	0.268177117869	0.198944535282	0.486621457569
121413	maxfreq	52348	Vps37a	0.120084150231	0.159066210266	-0.0283406397126	0.172948625256	0.0233012089628	0.000127183991698	0.181662155834	13.6697156194	-1.54328038916	-15.3753110084	-15.3436262496	0.0543152855744	0.00107757762293	0.534048235577
121414	maxfreq	330192	Vps37b	-0.123939690681	0.0624993264686	0.0586479034477	0.0634607960133	0.00218874031833	0.324756665456	0.97595483986	9.20021937153	-1.54328038916	-0.589154435721	1.40984318975	0.00805683427399	0.42383493826	0.991265302215
121415	maxfreq	107305	Vps37c	-0.00434107675292	0.107839125061	0.0111990627035	0.117580354372	0.940203430557	0.0323713560187	0.535861885944	19.091541427	-1.54328038916	-4.48133915408	-2.90421897264	0.957497234801	0.0693250106354	0.783039648011
121416	maxfreq	194309	Vps37d	0.100052145585	0.0686503690499	0.0207550404992	0.0855987476645	0.152985408908	0.233826137121	0.62192747103	16.9432573846	-1.54328038916	-1.072056427	0.659639645196	0.244240565216	0.326559518201	0.831304561009
121417	maxfreq	269338	Vps39	0.0898293382251	0.0913749403341	0.0120071480415	0.0997363279572	0.0371509430075	0.00832760245127	0.442658150616	14.5160228061	-1.54328038916	-7.05088425164	-5.70118554772	0.0789853759572	0.0244461885856	0.732569830038
121418	maxfreq	218035	Vps41	0.0612806632096	0.0463491487202	0.019974172797	0.0494777447574	0.212777745593	0.249795436299	0.822185298933	17.459903893	-1.54328038916	-0.971767882797	0.972505212384	0.316291243448	0.343827788249	0.92893248672
121419	maxfreq	22365	Vps45	0.0475670224286	0.0609192337412	0.00663138156312	0.0724163452367	0.312154358618	0.11022626869	0.51014001853	18.0198976188	-1.54328038916	-2.29457179487	-0.773189289155	0.426665702309	0.180832103525	0.769592023999
121420	maxfreq	116733	Vps4a	0.0975125030401	0.0801936208513	0.0164249135948	0.0876722248774	0.0687076086434	0.0671684103943	0.614968346209	15.6022248468	-1.54328038916	-3.15724813532	-1.43640405777	0.128550398642	0.122269140078	0.827505637066
121421	maxfreq	20479	Vps4b	0.0522944707774	0.11036511547	0.00908566265292	0.130080264748	0.24421956672	0.00248911698126	0.197802936407	17.6670223127	-1.54328038916	-9.40888775098	-9.23879385288	0.352234229323	0.00970604574391	0.549808793716
121422	maxfreq	68505	Vps51	0.119147853798	0.15864613428	-0.0129093124805	0.196661381477	0.0353524934085	0.000383755129945	0.0495166039326	14.4268063869	-1.54328038916	-13.1402681745	-15.396456566	0.0760489683788	0.0024113568613	0.341855015611
121423	maxfreq	224705	Vps52	0.0556554440835	0.126833513148	0.00299464481953	0.1417192644	0.192838904843	0.000252755370695	0.181424112017	17.3086765268	-1.54328038916	-13.9831657787	-13.9536280829	0.293466106682	0.00177248151684	0.53369329208
121424	maxfreq	68299	Vps53	0.0586648044225	0.078960126077	0.047140668589	0.086888470543	0.229270692281	0.0451678683516	0.68334667259	17.5728170846	-1.54328038916	-3.87058172858	-2.05416383118	0.335538194026	0.0898134372483	0.863718492868
121425	maxfreq	245944	Vps54	-0.0264446698093	0.160723070306	0.0624774067662	0.19989129976	0.654107509039	0.00417971903453	0.248475728826	18.8856994813	-1.54328038916	-8.39049921035	-7.85999063998	0.74467624106	0.0143747013219	0.598140825213
121426	maxfreq	21427	Vps72	0.201454608516	0.0832569678495	-0.00548984856531	0.13539277196	0.000598267661334	0.183227155309	0.2742627575	6.67248216276	-1.54328038916	-1.45365309653	-0.772484824281	0.00284456703461	0.269753125259	0.617726460143
121427	maxfreq	209018	Vps8	0.0393611051282	0.0745425334028	-0.0268298105088	0.0828564487603	0.462912547928	0.0879287209875	0.50306823978	18.5290679082	-1.54328038916	-2.68380603065	-1.17861843665	0.575225138429	0.150945128591	0.765988279935
121428	maxfreq	72325	Vps9d1	0.0771318408935	0.110874020646	0.0544130339253	0.115868663882	0.0531088493513	0.000443257716123	0.571617278593	15.1520003449	-1.54328038916	-12.8499946147	-11.2030545719	0.104968779453	0.00267907596839	0.802064662893
121429	maxfreq	22367	Vrk1	0.0705812479439	0.0324416930839	0.0504526787915	0.0295245077831	0.0498936320831	0.295484416143	0.816068189147	15.0417406128	-1.54328038916	-0.723723313894	1.21657856534	0.0996729790143	0.393667529101	0.926623628701
121430	maxfreq	101568	Vrk3	0.0521937434886	0.0209784266132	0.0157442778153	0.022890183851	0.232521846603	0.56517442027	0.931536241497	17.5939261592	-1.54328038916	0.0999009860242	2.0917570838	0.339360715637	0.654110768516	0.975405659612
121431	maxfreq	26950	Vsnl1	-0.20611162784	-0.169172654259	-0.0986000689134	-0.180863758591	0.0430121578851	0.0424444845088	0.727165432245	14.778173828	-1.54328038916	-3.98384656181	-2.11816035184	0.0887575541284	0.0856112194561	0.886786390339
121432	maxfreq	211739	Vstm2a	0.0674115959622	-0.0212253661996	-0.013890834754	-0.0233059588603	0.00115715030636	0.520127530773	0.906612540151	7.96288685587	-1.54328038916	0.0105777093905	1.99539285523	0.0048320127362	0.613134790307	0.965644521101
121433	maxfreq	58188	Vstm2b	0.0781591724496	0.0525533530832	0.00564918942221	0.0681190032814	1.78182431896e-06	0.0182202644168	0.211329771504	-4.96074364254	-1.54328038916	-5.55551356477	-5.27925016167	2.74005981543e-05	0.0444280423936	0.564632424096
121434	maxfreq	277432	Vstm2l	0.0377697655347	-0.0231348748393	-0.00412044468343	-0.0336410997336	0.0875473912717	0.305048423934	0.532224905383	16.0185622763	-1.54328038916	-0.677918187687	0.891612704171	0.156508586739	0.404035064923	0.780809759027
121435	maxfreq	69137	Vstm5	0.141740622293	0.0864617344846	-0.0165127428809	0.11818333799	1.26725720282e-05	0.0158795213056	0.0979781131842	-1.00002366324	-1.54328038916	-5.81573487787	-6.83676062858	0.000131309068848	0.0399820737513	0.429260893585
121436	maxfreq	66201	Vta1	0.0574280640622	0.0437940288966	0.0149267396393	0.0532340995555	0.429362811332	0.46059522232	0.782583415934	18.438663276	-1.54328038916	-0.130506182047	1.78547126277	0.543547944673	0.558875677729	0.911680976908
121437	maxfreq	53611	Vti1a	-0.0371413449868	0.103499067612	-0.0167278040813	0.110806949328	0.324413373371	0.00779539076447	0.431199041944	18.0731333246	-1.54328038916	-7.17839464516	-5.86202760131	0.439193623336	0.0232131526447	0.726109621452
121438	maxfreq	53612	Vti1b	0.0526209373844	0.013686081898	0.0045185047077	0.0446637997656	0.572619746103	0.858207681181	0.827743367344	18.7616909634	-1.54328038916	0.422293370046	2.37005045531	0.674634857241	0.898440909135	0.931535639111
121439	maxfreq	246228	Vwa1	-0.174282168444	-0.115624676831	0.0196869518073	-0.184607024691	0.00620454181268	0.0337438601273	0.0666208434063	11.1976932313	-1.54328038916	-4.4046812775	-6.11657551628	0.0184491218071	0.0714744601483	0.378014149193
121440	maxfreq	328643	Vwa5b2	0.0213362974871	0.0618905107622	0.0147469231548	0.0979837282694	0.695729390177	0.1667951934	0.354720187918	18.9361308276	-1.54328038916	-1.60492504931	-0.549947529278	0.778416187488	0.250203036764	0.673979867054
121441	maxfreq	219189	Vwa8	0.151751005783	0.169275180768	0.00424745058085	0.239658158635	0.00198208124039	8.20052970176e-06	0.000784376225873	9.00836297558	-1.54328038916	-20.9879382609	-31.4285486121	0.00741458699299	0.000141412806679	0.0550235414541
121442	maxfreq	69882	Vwa9	0.0536962726502	0.1111219839	0.0532915901611	0.115499585883	0.311627526598	0.0101297156951	0.705242880481	18.0175486478	-1.54328038916	-6.6738211284	-4.83168618283	0.425993293748	0.0282744119417	0.874056620508
121443	maxfreq	319922	Vwc2	0.0934779029125	0.0781248735782	0.0468557681451	0.0789110784847	8.92596245338e-05	0.00649525829487	0.857482220572	-0.398061592383	6.8262438475	0.691224960934	2.65477341903	0.000612280907617	0.0201372799701	0.944366312174
121444	maxfreq	320460	Vwc2l	-0.121731324497	-0.0975953149254	-0.0265180917232	-0.132945708717	2.67470264521e-05	0.00023260150529	0.0349275964359	-6.83341780439	-2.31541406841	-15.1200996585	-18.1161190513	0.000237168622353	0.00168436048522	0.298130239228
121445	maxfreq	225131	Wac	0.145906117469	0.118346768443	0.0469386804439	0.127749909697	0.0399819973953	0.0420726448672	0.652000403119	14.6476813379	-1.54328038916	-3.99990200713	-2.22431367616	0.0837933725021	0.0850861224422	0.845803589727
121446	maxfreq	218914	Wapal	-0.0401638955126	0.0850158320445	0.0998840371917	0.0837710617137	0.561740150815	0.164246478349	0.943912353302	18.7423010138	-1.54328038916	-1.62991814574	0.3646205816	0.665010683547	0.247169389149	0.979522582407
121447	maxfreq	22375	Wars	0.0857555258328	0.111276355856	-0.00665160610217	0.122840683744	0.0385665122807	0.000691074030935	0.230498586558	14.5831207981	-1.54328038916	-11.9581192859	-11.5444824697	0.0813856057634	0.0037333286919	0.582328445989
121448	maxfreq	83767	Wasf1	-0.165093645462	-0.10980897423	0.0780801454709	-0.123680102281	2.09450539494e-06	0.0070612545405	0.192554092773	-4.63333522012	-1.54328038916	-7.36971406481	-7.2431388439	3.13567716521e-05	0.0215048001343	0.54392854811
121449	maxfreq	245880	Wasf3	0.156161871854	0.126068170186	0.0231246911941	0.15953971725	2.34533098264e-09	9.43076663062e-06	0.018311991598	-18.4963513314	-1.54328038916	-20.700035879	-24.8407300957	1.6178808643e-07	0.000157942702048	0.224639366276
121450	maxfreq	68767	Wash	0.0967524907897	0.0396618344416	0.0945597808996	0.0332849762002	0.343974383358	0.638945773306	0.826524537128	18.1527822802	-1.54328038916	0.219299022916	2.16630219407	0.459209186617	0.720303688485	0.930936467675
121451	maxfreq	73178	Wasl	0.0356667557069	0.177161545047	0.0384743768705	0.202217610476	0.483727400297	4.83955953472e-05	0.13639301269	18.5801177133	-1.54328038916	-17.3444659096	-17.7918410658	0.595394310244	0.00053568615013	0.484098026431
121452	maxfreq	22377	Wbp1	0.144041436756	0.0707661618941	0.0674178807199	0.0712084300357	0.00610274532552	0.138140302383	0.979637453664	11.1662729757	-1.54328038916	-1.91449466831	0.0847865423225	0.0182276224131	0.215451577899	0.992133157187
121453	maxfreq	60321	Wbp11	-0.00733786279629	0.0698158744822	0.0192701984681	0.084900265499	0.90366058074	0.172674704595	0.58936746328	19.0820230472	-1.54328038916	-1.54890119073	0.129651007342	0.932214911359	0.256945755351	0.81267727709
121454	maxfreq	226178	Wbp1l	0.174730570113	0.143788641398	0.0448472294805	0.14871589145	9.32204483635e-10	2.95328802928e-09	0.257818423893	-23.663454208	-6.05902560284	-42.1401301702	-41.5592590965	7.89077635493e-08	4.73930317342e-07	0.605023415276
121455	maxfreq	22378	Wbp2	0.225259323511	0.178041836715	0.0416922207306	0.223830389763	0.0216121916464	0.0274251205668	0.31710168622	13.5317345255	-1.54328038916	-4.78880951046	-3.89311322121	0.051031688262	0.0608770952248	0.650260048648
121456	maxfreq	22380	Wbp4	0.177510384038	0.167900430742	0.0258179192635	0.18602974556	0.0032115507045	0.000496142649911	0.261019348059	9.93932102223	-1.54328038916	-12.6232822857	-12.0171845746	0.0109472457013	0.00290801997733	0.60766777845
121457	maxfreq	22381	Wbp5	0.110314897942	-0.260428825597	-0.00286261543685	-0.329209326506	0.201339386204	0.00636257574236	0.145419278447	17.3753008015	-1.54328038916	-7.5716873073	-7.910353639	0.303612931401	0.0198266174677	0.497316185959
121458	maxfreq	94254	Wbscr16	0.147111799875	0.113114672825	0.032610696891	0.139386124608	0.0102564341729	0.0172747044264	0.320280344737	12.1469347109	-1.54328038916	-5.65623091536	-4.74612290847	0.0276509298414	0.0426505290884	0.652383105559
121459	maxfreq	212996	Wbscr17	-0.0695581731581	0.00331259929089	-0.00508410526359	0.0136814395818	0.0273285096086	0.916963112356	0.771421231504	13.9607754198	-1.54328038916	0.444995276468	2.35187083035	0.0618271451401	0.941769509085	0.906613204892
121460	maxfreq	66138	Wbscr22	0.0616642456607	0.132440943819	0.0951560869018	0.138019382901	0.450253168275	0.0471311211712	0.82696638128	18.4961866281	-1.54328038916	-3.79330424374	-1.84602711359	0.562874084636	0.0926608467599	0.931262261269
121461	maxfreq	79565	Wbscr27	-0.161243410024	-0.0896685958679	-0.0577620919272	-0.114652738261	0.0727904236278	0.235865267954	0.709707702398	15.7020895751	-1.54328038916	-1.05879394629	0.788312802333	0.134784815362	0.328666507334	0.877057022929
121462	maxfreq	69368	Wdfy1	0.0281699061132	0.00465735193795	0.00765648142886	0.00423937260474	0.498548994357	0.892229717755	0.974307908083	18.6143210308	-1.54328038916	0.436921416329	2.4357769784	0.609354147353	0.923624946928	0.990858866513
121463	maxfreq	268752	Wdfy2	0.128573985965	0.055679828834	0.00745555716998	0.0595307576053	0.239179232512	0.54016204155	0.881899508258	17.6360590944	-1.54328038916	0.051995605625	2.0276434885	0.346961913861	0.631266235789	0.955729552306
121464	maxfreq	72145	Wdfy3	0.11632297507	0.12409814043	0.0560586609674	0.138972567663	0.0303816548972	0.00385689877836	0.440895507436	14.1531174577	-1.54328038916	-8.54786031389	-7.2032022102	0.0672150763353	0.0135196316925	0.731589255542
121465	maxfreq	218973	Wdhd1	-0.198762479646	-0.0482258774411	-0.0311883252113	-0.0617720777076	0.0707489055103	0.620027768744	0.877148216102	16.7878999553	0.0569280785984	1.79087474981	3.76438885374	0.13168355736	0.703197308741	0.954060873796
121466	maxfreq	216560	Wdpcp	-0.0224881739293	0.178210674706	0.030680117119	0.257661189425	0.751170786222	0.0065703231792	0.0832779403266	18.9914094267	-1.54328038916	-7.50935588757	-8.81897545839	0.821403842	0.0203287064609	0.405340703575
121467	maxfreq	22388	Wdr1	-0.0254230499944	-0.0225242535909	0.00364368219192	-0.031706760657	0.613541468815	0.583182748205	0.708173274255	18.8284312893	-1.54328038916	0.131941355484	1.9773496717	0.710888340693	0.670819499985	0.87604773341
121468	maxfreq	207425	Wdr11	0.145833994045	0.144290903462	0.0376083099282	0.172299935712	0.00262258500184	0.000173522081203	0.122043797667	9.54933264931	-1.54328038916	-14.744722914	-15.3826380259	0.00929514161756	0.00135803274962	0.463940210599
121469	maxfreq	57750	Wdr12	0.0669364524311	0.0481039573348	0.00478748844703	0.0694206681941	0.126915072806	0.182467734323	0.398402574764	16.6398896865	-1.54328038916	-1.4602936124	-0.247145069794	0.210433601163	0.268856935596	0.703979128391
121470	maxfreq	73447	Wdr13	0.0281484484249	0.156865806422	0.0480218505833	0.178735913275	0.481855601655	5.44263658723e-06	0.109508078212	18.575674198	-1.54328038916	-21.8331629185	-22.6590857942	0.593688889627	0.00010564252797	0.447406758135
121471	maxfreq	244484	Wdr17	-0.0140745482106	0.0611077999115	-0.00870299075029	0.1010755319	0.742822328512	0.102108107713	0.151244611977	18.9839074883	-1.54328038916	-2.42542176579	-2.69788918721	0.815251055961	0.170218346682	0.50508665767
121472	maxfreq	216156	Wdr18	0.111874221479	0.106429127995	0.00526411803018	0.145049778272	0.0395891649354	0.0153960059883	0.140824747991	14.6300075452	-1.54328038916	-5.87440701539	-6.26743007016	0.0831699421648	0.0390302817921	0.490135977751
121473	maxfreq	213081	Wdr19	0.043039517585	0.117050100626	0.0214879014971	0.187733672748	0.620262729632	0.100732596803	0.243645340297	18.8385068883	-1.54328038916	-2.44871886976	-1.94857805096	0.716500277087	0.168241350802	0.595719035937
121474	maxfreq	69641	Wdr20	-0.0398720522733	0.0572846472829	-0.0310025079238	0.0736425599173	0.506630065915	0.27541925324	0.470088625588	18.6322566486	-1.54328038916	-0.826283273235	0.598017744502	0.616745075257	0.372215371132	0.746539391611
121475	maxfreq	268933	Wdr24	0.0293960773656	0.0660414988299	0.0686399668834	0.0655823449487	0.595850978132	0.144922726001	0.980753619091	18.8007418359	-1.54328038916	-1.83505475416	0.164303111982	0.695523627333	0.223710821125	0.992133157187
121476	maxfreq	226757	Wdr26	0.0363291802991	0.230557833971	-0.0259912591342	0.265400621154	0.493970697045	5.60387081655e-07	0.0150794331758	18.6039392285	-1.54328038916	-26.5410932661	-31.0580652628	0.605135167144	1.95479025141e-05	0.207976905474
121477	maxfreq	269470	Wdr3	0.0542083752969	0.0663224668994	0.0567397959986	0.0674658099789	0.299369421088	0.117211725239	0.937525249212	17.9613936859	-1.54328038916	-2.19019137367	-0.196969992081	0.413121680773	0.189818006824	0.978064216018
121478	maxfreq	71354	Wdr31	-0.0888380213913	-0.00758413112437	-0.00610475782518	-0.0100763350926	0.159376624872	0.885448670996	0.9712447079	13.102567055	-8.213437203	-6.23589976118	-4.23733995767	0.252234425106	0.918396298037	0.989643236621
121479	maxfreq	74320	Wdr33	0.169778258613	0.182719917704	0.0338856829724	0.214688377758	0.0246813189877	0.00243108232259	0.229196077937	13.7749722741	-1.54328038916	-9.4554375235	-9.05069487372	0.0567317215437	0.00955297202332	0.581475260993
121480	maxfreq	71820	Wdr34	0.0104955478766	0.0885493372349	0.0736936953407	0.0920268305277	0.865370560913	0.0876934551689	0.889186313693	19.0671554692	-1.54328038916	-2.68846699936	-0.709887845216	0.905498270448	0.150634319452	0.958792120065
121481	maxfreq	74682	Wdr35	-0.0329291179555	0.0298017056178	0.0391438580985	0.028621855323	0.439067427702	0.420530292872	0.929042944667	18.46590808	-1.54328038916	-0.243091271004	1.74815926175	0.552340129018	0.519766586929	0.974727440903
121482	maxfreq	225348	Wdr36	0.0788616506938	0.0704640649129	-0.0153184663045	0.083362518181	0.155492665397	0.118985900372	0.45929378169	16.9693168724	-1.54328038916	-2.16477229626	-0.768990107625	0.246989773168	0.191952360793	0.740976946777
121483	maxfreq	207615	Wdr37	0.141172447398	0.106273628807	-0.0295902005343	0.122252671545	0.00179682304877	0.00523273625218	0.201526097491	8.81828250625	-1.54328038916	-7.95183058334	-7.75168020421	0.00686673221455	0.0170799463168	0.553765769018
121484	maxfreq	57773	Wdr4	0.169565056382	0.127662652454	-0.0228409617987	0.140676523097	0.000806850618486	0.00289199641316	0.27958168496	7.2586751963	-1.54328038916	-9.11326178619	-8.40320924263	0.0036139567321	0.0108942870127	0.62165992614
121485	maxfreq	218460	Wdr41	0.172453996114	0.113782834398	0.0297982878482	0.130069774668	2.03169391412e-05	0.0038917034355	0.327982399659	-0.0515024475908	-1.54328038916	-8.53026233766	-7.58600222912	0.000191559711903	0.0135994936372	0.657605066369
121486	maxfreq	72515	Wdr43	0.0942408955547	0.0560945968115	0.0079041340373	0.063222235275	0.112756340442	0.25673885373	0.708802412901	16.4444184061	-1.54328038916	-0.930578775809	0.9155272162	0.192016027446	0.35166350082	0.876648318155
121487	maxfreq	72404	Wdr44	-0.0649674355487	0.0128061216452	-0.00372004009831	0.0182875872493	0.244410525255	0.792780453837	0.84683744519	17.6681800504	-1.54328038916	0.382284269829	2.34111855827	0.352415270827	0.846808518349	0.939596205435
121488	maxfreq	54636	Wdr45	0.0266170179863	0.0547204328695	-0.0353926109883	0.072642634733	0.561838575026	0.143957684237	0.279665997185	18.7424796839	-1.54328038916	-1.84609981437	-1.13559499803	0.66505564722	0.222393947469	0.62165992614
121489	maxfreq	66840	Wdr45b	0.0421232364991	0.0782516595516	0.00347244526704	0.102113456889	0.450982176578	0.0855043430528	0.3482711753	18.4981194314	-1.54328038916	-2.73249687936	-1.70316851737	0.563546345391	0.147676124534	0.671139558843
121490	maxfreq	57315	Wdr46	0.00550739281209	-0.0107719288299	-0.0140007663904	-0.00974623017107	0.948495640496	0.877011106956	0.979374090348	19.0930757297	-1.54328038916	0.430887082615	2.43014957561	0.962607577962	0.912493875779	0.992133157187
121491	maxfreq	99512	Wdr47	-0.0390979388617	0.0592359779505	0.0141474755546	0.0617136336796	0.339249652929	0.122789367585	0.782522168107	18.1341090478	-1.54328038916	-2.1116646577	-0.195735780028	0.454142995534	0.196556364081	0.911680976908
121492	maxfreq	67561	Wdr48	-0.0036181402855	0.0120537855483	-0.0135497439281	0.0218555574408	0.947161501186	0.78706317835	0.725291107047	19.0928444022	-1.54328038916	0.37801747422	2.24177380638	0.961931764562	0.842104490796	0.885829074012
121493	maxfreq	140858	Wdr5	-0.00248665038621	0.0495535714775	0.0357133974322	0.0529324727877	0.969394558476	0.355437015167	0.899175164195	19.0959245123	-1.54328038916	-0.464321413501	1.51796528139	0.978045575854	0.456024644617	0.963678290822
121494	maxfreq	68980	Wdr53	0.146108112847	0.12771031461	0.0304731669037	0.163233569359	0.00405022538355	0.00198579947353	0.132231090173	10.384381433	-1.54328038916	-9.85528874915	-10.355538607	0.0131624597554	0.00827179316695	0.478263912542
121495	maxfreq	75659	Wdr54	0.0190747672989	0.0663913412378	-0.000567760664049	0.0856184864006	0.642013638566	0.0506838291279	0.282809447791	18.8694992098	-1.54328038916	-3.66172691016	-2.93448163173	0.735019833745	0.098362560773	0.623974872029
121496	maxfreq	67936	Wdr55	0.120791506876	0.112571918059	-0.0189560453619	0.144562024174	0.0195561265361	0.00705326158651	0.104382544563	13.3478548609	-1.54328038916	-7.37190719929	-8.28164103431	0.0468932256492	0.0214960735671	0.440128451952
121497	maxfreq	319481	Wdr59	0.121407527634	0.0746136785	-0.0352457673535	0.0943526401397	0.0318715669904	0.118661161547	0.326302548257	14.2397851407	-1.54328038916	-2.16939345155	-1.23249104328	0.0698280697923	0.191631497531	0.656693966038
121498	maxfreq	69544	Wdr5b	0.0512385644507	0.0243870863384	-0.0120742561376	0.0352400468201	0.482009138378	0.68341079984	0.741847697572	18.5760397519	-1.54328038916	0.277339237612	2.15761302705	0.5938181394	0.757284666477	0.893023608956
121499	maxfreq	83669	Wdr6	0.0876535981115	0.0140926676059	0.0272674101658	0.0109910028468	0.00226704488815	0.667736032207	0.847152836684	9.26815277458	-1.54328038916	0.25797864649	2.21698440981	0.00827274897919	0.744685957808	0.939675556791
121500	maxfreq	217935	Wdr60	-0.0177568622602	0.120715708192	0.0220422526136	0.134515417948	0.721368104376	0.00875135343709	0.408173860627	18.9633119637	-1.54328038916	-6.95518467789	-5.71000727113	0.799084864559	0.0252828381717	0.711942003831
121501	maxfreq	66317	Wdr61	0.223257256328	0.155192477462	0.00126902633003	0.229273663212	0.00245249420373	0.0139471475745	0.0780774907072	9.41998649584	-1.54328038916	-6.06229674462	-7.48746203645	0.00879665670776	0.0363071907756	0.397164070452
121502	maxfreq	104082	Wdr7	0.0135559480099	0.100690806002	0.0293896676643	0.107612478452	0.741618841755	0.00442876710217	0.514615111761	18.9828026271	-1.54328038916	-8.27733125784	-6.74589919354	0.814313494409	0.015028020442	0.771449845765
121503	maxfreq	545085	Wdr70	0.111276630767	0.0779041223414	0.0559034828087	0.0842518764828	0.138838455917	0.208216993991	0.848936659927	16.7865599352	-1.54328038916	-1.25146310851	0.708505517182	0.225809054033	0.298476139443	0.940536922673
121504	maxfreq	71968	Wdr73	-0.139104697957	-0.00355767100178	0.0192540023308	-0.00730523025783	0.0255227872722	0.954080763548	0.882356761171	13.8361921378	-1.54328038916	0.453143237162	2.4289807043	0.0583692138215	0.968679587706	0.955860273179
121505	maxfreq	107071	Wdr74	0.130661688146	0.185271146692	-0.0101903765489	0.235382588155	0.0353800492506	0.000148366806556	0.0250946316195	14.4282088871	-1.54328038916	-15.0624514571	-18.5978544459	0.076094839061	0.00121652810023	0.257806005915
121506	maxfreq	73674	Wdr75	0.0839484891688	0.0642268995528	0.00735575786679	0.0814766015164	0.0437133000994	0.0610631865865	0.354602748883	14.8069912424	-1.54328038916	-3.32696383366	-2.27244769251	0.0898831956761	0.113698405526	0.673979867054
121507	maxfreq	241627	Wdr76	0.249655533684	0.223836942939	-0.0190708760854	0.34714081124	0.00242520581044	0.000763434643526	0.00401364666835	9.39839054157	-1.54328038916	-11.7586632538	-18.8903348743	0.00872731003402	0.00400805653694	0.117364383026
121508	maxfreq	70465	Wdr77	0.116932779449	0.127109092727	-0.0199489211537	0.162280128349	0.0264862269144	0.00248100396933	0.0691752566394	13.9037627285	-1.54328038916	-9.41532859828	-11.0589420049	0.0601892482087	0.00968059362785	0.382908852026
121509	maxfreq	242584	Wdr78	-0.0533010044347	0.117064980763	0.0378761880846	0.158718964389	0.40081545821	0.0522711937807	0.333605849319	18.3528698774	-1.54328038916	-3.60605603822	-2.63752518524	0.515968027912	0.100786324205	0.662759276821
121510	maxfreq	192652	Wdr81	0.00206075430282	0.0703346576675	-0.0305882729321	0.104355386133	0.982850084113	0.373478701472	0.460122935339	19.0969899455	-1.54328038916	-0.397566423212	1.00044403807	0.987297369562	0.47399183641	0.74151842471
121511	maxfreq	77305	Wdr82	0.106852988606	0.16762840362	-0.0125262866566	0.199776909311	0.0810542601391	0.000579196936826	0.092952595482	15.8870007065	-1.54328038916	-12.3123407201	-13.4264039879	0.146966515637	0.00326775203406	0.420682009809
121512	maxfreq	67836	Wdr83	0.0512711415178	0.0739322875607	0.0242121683697	0.090529678584	0.380308419336	0.119017067016	0.542904341205	18.2855427891	-1.54328038916	-2.16432951712	-0.572777399434	0.496458716698	0.191952360793	0.787391918816
121513	maxfreq	414077	Wdr83os	0.0873558517418	0.0516350948782	0.000557009233058	0.117706180289	0.31710803044	0.471947527828	0.420555132522	18.0417341783	-1.54328038916	-0.101346963233	1.18283364236	0.431761556425	0.568945375655	0.719190691643
121514	maxfreq	106618	Wdr90	-0.220692826451	-0.00289074743527	0.0451918660921	-0.11916926658	0.00404991806612	0.974324499332	0.408609408321	10.3842361677	-1.54328038916	0.455602332243	1.70218130518	0.0131624597554	0.981965313881	0.711978245461
121515	maxfreq	101240	Wdr91	-0.0348912531769	-0.0211649143209	-0.100510958057	-0.0144659456566	0.685976760878	0.763892707243	0.746043574099	18.9250308028	-1.54328038916	0.359405775889	2.24367775365	0.771031591747	0.822721071165	0.894636524497
121516	maxfreq	103784	Wdr92	0.166059919362	0.118181631332	0.0289857280339	0.132528080138	0.000259035345999	0.00295988927142	0.347186815029	5.02326972003	-1.54328038916	-9.06759546785	-8.04264335745	0.00145949111223	0.0110646932378	0.670425923785
121517	maxfreq	72137	Wdsub1	-0.224587902947	-0.129742488543	-0.00817998552708	-0.186867921149	8.982591492e-06	0.0539402300648	0.207194620822	-1.69278739883	-1.54328038916	-3.54941800255	-3.30473947268	0.000101178452138	0.103574626532	0.56075776979
121518	maxfreq	230796	Wdtc1	-0.0449888520481	0.162392715086	-0.0393511445149	0.293729716967	0.616811951325	0.0466762945175	0.0388577664426	18.8333639814	-1.54328038916	-3.81090111604	-6.51864459059	0.713661890048	0.0920334108147	0.307827076523
121519	maxfreq	76773	Wdyhv1	0.119585112315	0.127649729282	0.00441913274774	0.15393385205	0.00801690821954	0.000342592435247	0.0839354399085	11.6830329196	-1.54328038916	-13.3690080353	-14.6645757927	0.0226290724928	0.00221424618419	0.405955836179
121520	maxfreq	22390	Wee1	0.110367846692	0.122484933071	0.0237319706351	0.129098772181	0.000578798772957	5.4638352246e-07	0.227299049846	6.60753646523	-1.54328038916	-26.5936705838	-26.2019911833	0.00277251197246	1.93356418137e-05	0.578936165626
121521	maxfreq	22393	Wfs1	0.0501238169207	0.200791565833	-0.0256625799191	0.247645226564	0.397412362993	5.81248720905e-05	0.0210231592491	18.3420435189	-1.54328038916	-16.9702835391	-20.8449274929	0.512776598557	0.000610711328186	0.242310106583
121522	maxfreq	434204	Whamm	0.0373001318904	-0.00234887022033	-0.00988490226964	-0.00148695198191	0.538809732708	0.962733058175	0.960021899478	18.698998706	-1.54328038916	0.45436490215	2.45159253245	0.644418340324	0.975112652005	0.986732399104
121523	maxfreq	73750	Whrn	-0.000686026818993	0.0459007494385	-0.00690277796596	0.098965085326	0.977522413749	0.0296144761054	0.00764763130044	15.1789983711	-4.19740434535	-7.33682662124	-13.2593517057	0.983310352565	0.0646109969211	0.149834651129
121524	maxfreq	107823	Whsc1	0.0341082440335	0.0747250404916	0.0319841955068	0.0837548246472	0.508442401762	0.0763076766631	0.638664162867	18.6362120191	-1.54328038916	-2.93179368087	-1.17507959194	0.617850765022	0.134942124041	0.839222173748
121525	maxfreq	234135	Whsc1l1	-0.0776910196657	0.0693392093233	-0.0212974444535	0.10623838558	0.196537456005	0.230394412595	0.315959966833	17.3380793792	-1.54328038916	-1.09469488058	-0.204221372129	0.298213289154	0.323060225494	0.649727773214
121526	maxfreq	78428	Wibg	0.235201975712	0.152833234089	0.00564977406284	0.182078566316	0.0121898646495	0.0554756937976	0.40475326997	12.4704502313	-1.54328038916	-3.49892871234	-2.26483521906	0.0316811935655	0.105630496815	0.709026932306
121527	maxfreq	24117	Wif1	0.104970618811	0.0903835779282	1.10251197031	0.0903233961045	3.36415726266e-05	0.000310017759137	0.730374430172	-5.28264532536	5.59330095208	-7.00121295209	-5.13939212066	0.000281924229081	0.00205483540788	0.887574713771
121528	maxfreq	68524	Wipf2	0.000959706898259	0.0964462306454	0.0364080492735	0.107167347412	0.982693690988	0.0128216090024	0.501486412943	19.0969810136	-1.54328038916	-6.22268176152	-4.72117013398	0.987221488149	0.0339490401888	0.765334228105
121529	maxfreq	330319	Wipf3	0.0402988259432	0.0989235742643	0.0231249269289	0.112846396419	0.119254368194	1.41127063787e-07	0.0365358997141	15.6695401874	-6.1724619637	-34.1943628213	-37.0511376931	0.200702389476	6.8920812871e-06	0.301465635965
121530	maxfreq	74781	Wipi2	-0.0373342457754	0.038680876847	0.02590166178	0.0399861972616	0.49933026629	0.416532915064	0.932154675068	18.6160765865	-1.54328038916	-0.255218274103	1.73678464135	0.610048284111	0.516132179033	0.975720775566
121531	maxfreq	22404	Wiz	0.23258821314	0.23769204778	0.0370550809974	0.301486624283	0.00443574636107	0.000238583906449	0.0564094753551	10.5583068092	-1.54328038916	-14.0998583435	-16.1157404061	0.0141374218399	0.00171427267793	0.354548947571
121532	maxfreq	68151	Wls	0.0652237550364	0.0698217237092	0.00114074502534	0.135893249242	0.00356618037049	6.93691341868e-05	2.66102154102e-06	10.140451338	-1.54328038916	-16.6094078102	-38.923391162	0.0118743011518	0.000693662728577	0.00360893654774
121533	maxfreq	232341	Wnk1	0.143573601659	0.15144505812	0.0213370098726	0.180958243006	0.0112167906775	0.000752456133568	0.140754354649	12.3147880002	-1.54328038916	-11.7876631269	-12.1815344305	0.0296764927785	0.00397178423465	0.490135977751
121534	maxfreq	75607	Wnk2	-0.00638106533466	0.166547101585	0.0233793919026	0.200949509257	0.880602740971	4.35678649704e-05	0.0554289596861	19.0736775818	-1.54328038916	-17.5592933658	-19.6073993134	0.916559497677	0.000499376639286	0.352132174587
121535	maxfreq	279561	Wnk3	0.118237111994	0.0285822660361	0.0416533779066	0.0268942093396	0.0102300031163	0.526712213937	0.917885662798	12.1420900674	-1.54328038916	0.0245018514335	2.01277399378	0.0276040526077	0.619282494218	0.969860985825
121536	maxfreq	22409	Wnt10a	-0.140760040509	-0.0163942439827	-0.0043380886136	-0.228410900786	0.000133095449366	0.701468419373	0.23877667576	-7.84572543043	-21.0847690082	-19.2475228652	-18.8332900505	0.000850558362105	0.772526423608	0.591538076787
121537	maxfreq	22413	Wnt2	-0.14200166157	-0.10745273675	-0.0277044323261	-0.200369565934	1.37506182066e-06	0.000430672652745	0.00115247743537	-20.6325104198	-12.6000176489	-24.1448277697	-34.0073605208	2.23860064403e-05	0.00262641479389	0.0660429088081
121538	maxfreq	22417	Wnt4	-0.094596077656	-0.027277869	0.00151024211478	-0.564304822379	0.000234741946974	0.548621499655	0.00398946082395	1.67261406794	-1.03196365982	0.56954974396	-6.89866145423	0.00134374082164	0.639071871571	0.117364383026
121539	maxfreq	22418	Wnt5a	-0.0429709401246	-0.0972918124857	-0.277826709713	-0.0967689743894	0.103658472222	3.69981020686e-06	0.604157717254	16.3039478314	-1.54328038916	-22.6301390845	-20.9266921052	0.179502190588	8.03754142625e-05	0.82064868649
121540	maxfreq	22419	Wnt5b	-0.0642389198543	-0.111240107905	0.0240383788153	-0.120026672932	0.0615767067394	0.000107940523387	0.181422164397	11.7636627518	2.43700846962	-12.0238361356	-12.0423817642	0.117956007105	0.000950826731623	0.53369329208
121541	maxfreq	22421	Wnt7a	-0.0475932919811	-0.0936073271101	0.0466020960226	-0.0936198299867	0.145869012796	0.00392507465498	0.965414036404	-4.22338683651	-6.37500237163	-13.7854775077	-11.7876890201	0.234913945735	0.0136878710262	0.987588892266
121542	maxfreq	216795	Wnt9a	-0.106309902305	-0.00712736441936	0.00321818307754	-1.23465351225	0.00481902035711	0.898145203893	0.0384639605427	-9.15392842404	-14.1884198753	-12.2069658636	-15.2450722477	0.0151260253368	0.927938968802	0.306656500577
121543	maxfreq	216853	Wrap53	0.118227242518	0.152420814766	-0.0247897730659	0.231375706801	0.0759255630627	0.00416041549489	0.0173328715189	15.7747798402	-1.54328038916	-8.39955554441	-12.6464764396	0.139463838023	0.0143302297043	0.219381756349
121544	maxfreq	59002	Wrap73	-0.0275468685199	0.0654061583494	0.0284396625337	0.0731602667788	0.533374842245	0.101048794812	0.669728371317	18.6882311441	-1.54328038916	-2.44333275762	-0.644058030941	0.639735444383	0.168677158308	0.856707660899
121545	maxfreq	71446	Wrb	0.176808459792	0.0843213158949	-0.0180049840067	0.118090898081	4.23840601676e-05	0.129049139437	0.286053692523	1.42200713914	-1.54328038916	-2.0281149163	-1.28383747883	0.00033979604376	0.204644881593	0.625537029249
121546	maxfreq	22427	Wrn	-0.0135254608426	0.0311593195833	-0.0610195209319	0.0733224616134	0.891293515234	0.701053350697	0.445711386863	19.0777742669	-1.54328038916	0.297760177958	1.6561172788	0.923671178153	0.772138958833	0.733700408693
121547	maxfreq	78903	Wrnip1	0.0916794875881	0.066388388273	0.0231158015484	0.0746727128047	0.0559045554611	0.094021054858	0.63098554261	15.2422762507	-1.54328038916	-2.56760508986	-0.822181921718	0.109118989449	0.158923308703	0.835149902498
121548	maxfreq	78889	Wsb1	0.13002057513	-0.100507216025	-0.00126057838158	-0.182736892759	0.00607791290693	0.152692545464	0.19426034461	11.1585271159	-1.54328038916	-1.7490442254	-1.60817158147	0.0181756837114	0.233161613999	0.545664044469
121549	maxfreq	59043	Wsb2	-0.00704077751662	0.103250230822	0.0696458932035	0.10604404538	0.893651909232	0.0259185637225	0.8316323178	19.0786249695	-1.54328038916	-4.89405382245	-2.943928975	0.925168423354	0.0583582810822	0.933254142475
121550	maxfreq	216881	Wscd1	0.100552625961	0.0678969712248	0.000846150328291	0.0745829870085	2.35095708353e-06	0.00309026331739	0.335053787452	-4.39953173574	-1.54328038916	-8.98281150783	-8.00811953431	3.40916698217e-05	0.011436503438	0.664014698757
121551	maxfreq	60532	Wtap	0.111336428212	0.0960221977465	0.00881304848927	0.136510364513	0.0361574525348	0.02659628891	0.158248719516	14.4673120889	-1.54328038916	-4.8459434462	-5.04253711832	0.0774666600194	0.0595150460598	0.510325989541
121552	maxfreq	101543	Wtip	0.368342052349	0.241932130546	0.148627895909	0.272023016008	0.000302297234319	0.00862257814286	0.553378662159	5.32844619374	-1.54328038916	-6.98375648085	-5.37136826927	0.00165608491141	0.0250173613465	0.792850618354
121553	maxfreq	211652	Wwc1	-0.132585549992	-0.0195048031437	-0.0246344094222	-0.0161704430879	0.0112276542686	0.688973643862	0.933100361977	10.7620807164	-7.24190703945	-5.41528593892	-3.42309619372	0.0296923670391	0.761805666708	0.976244060696
121554	maxfreq	52357	Wwc2	0.00583399518093	0.164395876227	0.0381451672601	0.18461061446	0.951273759254	0.0439431266452	0.530189456363	19.093538344	-1.54328038916	-3.92060349196	-2.35536099303	0.964361941785	0.0878071412784	0.77981538223
121555	maxfreq	80707	Wwox	0.16213372863	0.124549606658	-0.00481652588172	0.14602555841	3.05047604485e-08	3.58803523504e-05	0.0511033526159	-13.2413076733	-1.54328038916	-17.9564535955	-20.1543162108	1.09226722896e-06	0.000434586529609	0.345004160415
121556	maxfreq	107568	Wwp1	0.142938097883	0.135928898898	-0.0199272222837	0.144094478801	0.000279518264352	1.21628696868e-05	0.200355824326	5.17369189768	-1.54328038916	-20.1764362799	-19.985662557	0.00155556882759	0.000189742277973	0.552290693705
121557	maxfreq	66894	Wwp2	0.140499410834	0.110856760554	0.0302628595996	0.12578247306	0.00861573040791	0.0121205379173	0.419545464872	11.8189645401	-1.54328038916	-6.33007216322	-5.04900813638	0.0239795004059	0.032571952871	0.718753254899
121558	maxfreq	67439	Xab2	0.0279328766454	0.0537210550607	0.0212875840168	0.0630233513476	0.646616529097	0.279623064787	0.727730929789	18.8757501111	-1.54328038916	-0.804028396706	1.06223703954	0.738765586251	0.376521230614	0.886841214342
121559	maxfreq	22433	Xbp1	0.20832116924	0.145226028603	-0.0197795620771	0.204363131279	0.00524538157005	0.0218039502174	0.10672358802	10.8782483837	-1.54328038916	-5.21747147278	-6.08837778449	0.0162059992334	0.0508897779017	0.444293354494
121560	maxfreq	11798	Xiap	0.137194947616	0.130101319682	0.0397011005964	0.141346652374	0.0047493946946	0.000833016609924	0.386031814189	10.6888094608	-1.54328038916	-11.5841217206	-10.4131896323	0.0149459044384	0.00428945583744	0.69440360248
121561	maxfreq	213742	Xist	-0.029526712134	-0.0105179566122	0.000686271369288	-0.016774556945	0.188725344542	0.565156280401	0.650471133915	17.3021075655	-0.756105587226	0.88046031127	2.64840054851	0.288583150515	0.654110768516	0.845254413074
121562	maxfreq	22439	Xk	0.277141106009	0.188747866597	0.0783268432129	0.225519673284	9.50945130055e-05	0.00347998538099	0.302956814111	3.03477174158	-1.54328038916	-8.74949794362	-7.9202991513	0.000642820936423	0.0125219986786	0.638558258167
121563	maxfreq	497097	Xkr4	0.115818696439	0.0848322871709	0.0182108726072	0.0959280228445	3.16483461908e-05	0.000600833459387	0.241050420735	0.837328214043	-1.54328038916	-12.2387295081	-11.7552073948	0.000268911835066	0.00336958002097	0.594188078303
121564	maxfreq	219149	Xkr6	0.0702781592024	0.0699601426997	-0.0162077787902	0.121941463016	0.264255537754	0.171415979979	0.186699506894	17.7827852682	-1.54328038916	-1.56070906771	-1.48433934286	0.374571641047	0.255470910591	0.539702384486
121565	maxfreq	102443350	Xndc1	0.149565534985	0.144932887052	0.14492525146	0.144934347759	0.125773085227	0.0672945919927	0.99996610592	16.6250414054	-1.54328038916	-3.15391646893	-1.15391647092	0.209051098642	0.122425819347	0.99996610592
121566	maxfreq	22590	Xpa	0.133495300552	0.0447009475161	0.0142481120748	0.0532085673241	0.0381645429798	0.436326837801	0.780864315408	14.5643332815	-1.54328038916	-0.196811189313	1.71779733474	0.0807187025434	0.535110023818	0.911033247359
121567	maxfreq	22591	Xpc	0.11777889793	0.0871120197237	-0.0207916334337	0.110458462539	0.139511784164	0.183220195391	0.442273198369	16.7944181921	-1.54328038916	-1.45371381039	-0.105113306069	0.226641682364	0.269753125259	0.732381855826
121568	maxfreq	170750	Xpnpep1	0.104651424151	0.105809099697	0.000817282334955	0.141960009736	0.0243239649516	0.00451427152168	0.0815859548666	13.7483151306	-1.54328038916	-8.2399665518	-9.58630453495	0.0560869158402	0.015279939287	0.402521489532
121569	maxfreq	321003	Xpnpep3	-0.031023118532	0.137735561082	-0.098386695398	0.188994402879	0.687867143144	0.0466624459941	0.102845337263	18.9272158324	-1.54328038916	-3.81143973633	-4.7471915181	0.772087269451	0.0920334108147	0.437872612636
121570	maxfreq	103573	Xpo1	-0.0100308268979	0.0330837519048	-0.0151230925812	0.040413087875	0.870064994772	0.513686215473	0.71283976398	19.0692518426	-1.54328038916	-0.00334713032821	1.84719334887	0.908689897029	0.607301228075	0.878830258102
121571	maxfreq	57258	Xpo4	0.198498625428	0.204763146555	0.0405837647641	0.231190263235	0.0184187811032	0.00233363671737	0.304449864178	13.2373448131	-1.54328038916	-9.53619519325	-8.69978873272	0.0447370832048	0.00929875022271	0.639386621155
121572	maxfreq	72322	Xpo5	0.0648057582577	0.03838210103	0.0308924395753	0.0393524157368	0.234426503358	0.393230168796	0.952528080916	17.6061279211	-1.54328038916	-0.329480521366	1.6666090023	0.341568926731	0.494129869192	0.98360704234
121573	maxfreq	74204	Xpo6	-0.0121630212366	0.0611473051324	0.0419427341416	0.0647846821426	0.814714986876	0.167172720293	0.850305173005	19.0395445305	-1.54328038916	-1.60126013986	0.359439138811	0.869779661604	0.250584621492	0.940536922673
121574	maxfreq	65246	Xpo7	0.0327542202187	0.0732931328366	0.0864243273991	0.0722484075165	0.519679211413	0.0780963059529	0.928615561026	18.6602011437	-1.54328038916	-2.89107253741	-0.899928003704	0.627660387857	0.137349150011	0.974523389037
121575	maxfreq	73192	Xpot	0.143066570294	0.15326280615	-0.0424700449672	0.195755443319	0.00384271106461	7.91468225348e-05	0.00821015178053	10.283647594	-1.54328038916	-16.3405699199	-22.0487253225	0.0126059919664	0.000757885142218	0.155128657327
121576	maxfreq	19775	Xpr1	-0.0669287700484	0.0518873821682	-0.0181074025788	0.0733600879942	0.132488644274	0.241488573843	0.381141269918	16.7102843954	-1.54328038916	-1.02292852957	0.130777413886	0.217613166677	0.334736797295	0.692254204496
121577	maxfreq	22594	Xrcc1	0.0744660296602	0.0983674806349	0.0311685143648	0.106318987537	0.145112013258	0.0166824244941	0.564899273757	16.8581704997	-1.54328038916	-5.7222590319	-4.08779586233	0.233841583989	0.0415156381264	0.798790608836
121578	maxfreq	57434	Xrcc2	0.429966599839	0.324776290224	-0.0809218776781	0.370325909438	4.72641218297e-05	0.00039838260964	0.110049539771	1.63992759935	-1.54328038916	-13.064902623	-13.8822241719	0.000371839515168	0.00248155779647	0.447893015397
121579	maxfreq	74335	Xrcc3	0.110314473845	0.0452267303217	-0.0422245478155	0.0485610248329	0.0175931320201	0.27987652997	0.684429717296	13.1526112963	-1.54328038916	-0.802700045008	1.01504287748	0.0430917035035	0.376737878104	0.864252013625
121580	maxfreq	108138	Xrcc4	-0.120338146388	-0.0305518378519	-0.0354998930126	-0.0281893480286	0.00699465207739	0.493125254593	0.939393191126	11.4250319947	-1.54328038916	-0.0498860180607	1.94373542386	0.020257282226	0.587945921223	0.978159780504
121581	maxfreq	22596	Xrcc5	0.0204289811199	0.0422157363385	0.018509022714	0.045038187189	0.698453712918	0.326567626925	0.850090518688	18.9391555098	-1.54328038916	-0.581353966636	1.37923116841	0.780605934529	0.425797630447	0.940536922673
121582	maxfreq	14375	Xrcc6	0.168503141953	0.135883286609	0.00741759238046	0.187482069644	0.00653900609052	0.00777704777543	0.0953502563214	11.2973437387	-1.54328038916	-7.18294660873	-8.25195614976	0.0192328563209	0.023175488477	0.425052529734
121583	maxfreq	68876	Xrcc6bp1	0.131382486593	0.143553231898	0.0681261504896	0.150722014571	0.0066075700209	0.000161290324781	0.510868603311	11.3171281351	-1.54328038916	-14.8929749033	-13.3699458368	0.0193664939061	0.00128621396163	0.769929889125
121584	maxfreq	24127	Xrn1	-0.0239496658188	0.106436524208	0.0302628187214	0.113065128696	0.713057983833	0.0649515881747	0.694276495585	18.9548138042	-1.54328038916	-3.2168961158	-1.38736124322	0.792534097132	0.119193437551	0.868717468489
121585	maxfreq	24128	Xrn2	-0.0166646158597	0.119852797111	0.0172567930625	0.131255954987	0.767675707001	0.0186698720743	0.492308157972	19.0054170642	-1.54328038916	-5.50950088652	-4.0297123495	0.834127362194	0.0452448021173	0.760607545456
121586	maxfreq	268880	Xxylt1	0.202312222275	0.166302720181	0.050939821801	0.186173429012	1.08501494694e-08	6.82567492523e-08	0.0627970076973	-15.3563160851	-1.54328038916	-30.9255925763	-32.7451091218	5.16558091127e-07	4.1460032419e-06	0.368864425386
121587	maxfreq	233781	Xylt1	-0.194738876855	0.0389081887404	0.00143202196171	0.0885710484635	0.0051781722647	0.62987422574	0.596449815215	11.3956827431	-3.55901894001	-1.81081638829	-0.122327919267	0.0160267384923	0.712352567417	0.816722733286
121588	maxfreq	217119	Xylt2	0.212948932632	0.16535420099	0.0511013382066	0.178384274467	4.57765776689e-05	0.000215639983999	0.353366546597	1.57599391195	-1.54328038916	-14.3044653948	-13.2548185937	0.000362002599312	0.0015927093555	0.673809812021
121589	maxfreq	67008	Yae1d1	0.11842146718	0.131165536003	0.0117242202527	0.178807668909	0.0137499150425	0.000561037836905	0.0310427355471	12.6951586224	-1.54328038916	-12.3762966614	-15.5071268281	0.0351300403158	0.00318443093946	0.283401368802
121590	maxfreq	67057	Yaf2	0.14985383887	0.179351212887	0.0191401602716	0.216876782898	0.0312057278011	0.0011451697928	0.134700786826	14.2015873118	-1.54328038916	-10.9486867467	-11.4173400337	0.0685661213696	0.00545844673354	0.48238203185
121591	maxfreq	107271	Yars	0.231658160916	0.181217739461	-0.0180230998701	0.21253709389	3.59891186895e-08	4.35801271827e-06	0.0210170862251	-12.9033619866	-1.54328038916	-22.2919293965	-26.1671287648	1.24131960226e-06	9.04880565941e-05	0.242310106583
121592	maxfreq	70120	Yars2	0.124626866945	0.131875155971	0.00844166760776	0.148050256071	0.00350481671664	8.38430266327e-05	0.144776144161	10.107145672	-1.54328038916	-16.2231177544	-16.5692755802	0.0117147035615	0.000792204675953	0.495829858482
121593	maxfreq	216119	Ybey	0.00122362659536	0.143684405733	-0.0593730207548	0.193240425896	0.989116678867	0.0605235772477	0.181811431111	19.0972810991	-1.54328038916	-3.34282615032	-3.30979664747	0.991715770156	0.112848557516	0.53435837422
121594	maxfreq	22608	Ybx1	-0.0124210433562	-0.211336128563	0.0236408726663	-0.35551970329	0.880207149324	0.00354347129358	0.0059328079767	19.0735184104	-1.54328038916	-8.71402417923	-15.065845572	0.916225856202	0.0126943195491	0.13485261483
121595	maxfreq	56449	Ybx3	0.0216236771466	0.128306510807	-0.00539115231352	0.222619285567	0.612477553059	0.00049102245789	0.000542737613326	18.8268142902	-1.54328038916	-12.6441383314	-23.8401079754	0.710059905322	0.00288632315281	0.0461334139793
121596	maxfreq	69101	Ydjc	-0.1174001359	-0.0409466829797	-0.0260247307697	-0.0472233210566	0.0169438833327	0.364919064992	0.831517402134	13.0830466792	-1.54328038916	-0.428667356068	1.52138834888	0.0417190593855	0.46569424736	0.933254142475
121597	maxfreq	208146	Yeats2	-0.0487336292846	0.0994846940599	0.0860399803484	0.101772885576	0.503553354201	0.129119909846	0.932461158498	18.6254859072	-1.54328038916	-2.02719628791	-0.0351211110041	0.61428578827	0.204726266101	0.975957888923
121598	maxfreq	64050	Yeats4	0.00703792657204	0.0625436273688	-0.0115169814368	0.0689420279554	0.884005889137	0.120344990635	0.587290979519	19.0750244949	-1.54328038916	-2.14558220993	-0.470628810747	0.918770165677	0.193444961298	0.812015597645
121599	maxfreq	22612	Yes1	0.209032329407	0.210994930943	-0.0145194763545	0.216857601231	3.24636640771e-12	1.03483531167e-07	0.280811412925	-32.0506103795	-1.54328038916	-30.0574196972	-29.3407875641	1.23869168244e-09	5.64031442863e-06	0.622970575456
121600	maxfreq	68090	Yif1a	0.160606269053	0.120796983147	-0.0316955232467	0.179526039249	1.29390015812e-07	0.00088220462997	0.00402927590677	-10.2912641414	-1.54328038916	-11.4694098973	-18.593298433	3.51860154356e-06	0.00447851822341	0.117364383026
121601	maxfreq	77254	Yif1b	0.0588224426665	0.084279280885	-0.00904606067561	0.115157475178	0.355326867784	0.102498829464	0.29348725362	18.1962632728	-1.54328038916	-2.41886663172	-1.63647249902	0.471375603612	0.170699278769	0.630122251944
121602	maxfreq	230584	Yipf1	0.065120282286	0.0620359530947	-0.0104409068852	0.10792610503	0.123386876801	0.0704578904983	0.0849467070315	16.5935261815	-1.54328038916	-3.07250894666	-4.34669482575	0.205982193839	0.126782665452	0.407026435705
121603	maxfreq	74766	Yipf2	0.134524573691	0.0946786212326	-0.0378970681311	0.135719428715	0.0172519995532	0.045256166551	0.10937987839	13.1163968727	-1.54328038916	-3.86703074501	-4.6949969696	0.0423581167392	0.089974358805	0.447406758135
121604	maxfreq	28064	Yipf3	0.111511024012	0.131242065933	-0.00631289071579	0.164080256206	0.0539783761548	0.00450428383178	0.127011068164	15.1806074268	-1.54328038916	-8.2442937466	-8.8135496318	0.10620270234	0.0152503608714	0.470785635592
121605	maxfreq	67864	Yipf4	0.184667874023	0.152276805535	-0.00432430274079	0.262742152812	0.0042079460518	0.00406374481035	0.00739337333245	10.4574917379	-1.54328038916	-8.44556200127	-14.3608361939	0.0135743781486	0.0140749674864	0.146976408625
121606	maxfreq	67180	Yipf5	0.109359390289	0.15083779835	0.0422117931721	0.184832682661	0.177950549235	0.0210703266338	0.341170578139	17.1832990439	-1.54328038916	-5.28174525313	-4.28141404438	0.275348651142	0.0494611839784	0.667260674441
121607	maxfreq	77929	Yipf6	0.13936395025	0.152776759193	0.0242873584065	0.167938518932	0.00208785105802	1.39734201785e-05	0.161462221706	9.10896421971	-1.54328038916	-19.8910671486	-20.0541168761	0.00775324252385	0.000210100353399	0.51537374543
121608	maxfreq	56418	Ykt6	-0.0353612827292	0.13883451585	0.00739620734744	0.157180998457	0.354271760718	0.00070251673971	0.201437762306	18.1923023812	-1.54328038916	-11.9252121586	-11.7257673168	0.470384754063	0.00377509985701	0.553647675458
121609	maxfreq	56531	Ylpm1	-0.0764727568677	0.0389898115706	0.000346042462517	0.0512767453411	0.191805453783	0.47037667178	0.688855632224	17.3003427937	-1.54328038916	-0.105314424924	1.71778532768	0.292377601834	0.567473200174	0.865127260719
121610	maxfreq	27377	Yme1l1	-0.00284436399635	0.0426909303694	0.00682881770663	0.0476307683779	0.962265492192	0.390126539772	0.790149793986	19.095116221	-1.54328038916	-0.339853331064	1.58200819369	0.972782054948	0.490884770079	0.914870839063
121611	maxfreq	226418	Yod1	-0.0103770622807	0.164956893922	0.0497395040395	0.209418129476	0.909659483439	0.0384670465849	0.360675540908	19.0838957828	-1.54328038916	-4.16378618676	-3.08568319778	0.936978428614	0.0794257012946	0.678807316273
121612	maxfreq	106369	Ypel1	-0.107472278795	-0.00402869280751	0.0141916200282	-0.0302051551698	0.000739028354764	0.927897091146	0.627194935141	7.08678028015	-1.54328038916	0.447887510979	2.18762039867	0.00336892430046	0.949358550725	0.833356586471
121613	maxfreq	77864	Ypel2	-0.0307568082832	0.129692435121	-0.00468497402695	0.233325496945	0.3584269728	0.000352592491111	0.000183182479509	18.2078084678	-1.54328038916	-13.3109843793	-26.7492759108	0.474663051832	0.00226568511788	0.0264692199752
121614	maxfreq	66090	Ypel3	0.227080822997	0.0459713545557	0.0130290706304	0.0789135069283	0.0665244346762	0.67792444093	0.768250671339	15.546184643	-1.54328038916	0.270695176021	2.17489281185	0.125402608513	0.752845142742	0.905491279873
121615	maxfreq	241525	Ypel4	0.198575404058	0.133522151516	0.0256776513963	0.180274922704	1.75030275535e-06	0.00560090081192	0.122962151694	-4.99689835719	-1.54328038916	-7.81945194047	-8.44444212935	2.70521476492e-05	0.0179903704322	0.464678613274
121616	maxfreq	383295	Ypel5	0.29575717292	0.233517040327	0.0104588126005	0.38438925648	5.75683069089e-09	8.53057063446e-06	1.71772184234e-05	-16.6547509562	-1.54328038916	-20.9066516842	-39.2878345398	3.24411573784e-07	0.000145663967659	0.00911587513374
121617	maxfreq	230734	Yrdc	0.111677129075	0.12782334883	0.0168014847564	0.164847531161	0.0537054055386	0.00575195430112	0.14776101719	15.1716796798	-1.54328038916	-7.76768755068	-8.07938860016	0.105850363459	0.0183500418245	0.501069663375
121618	maxfreq	231386	Ythdc1	0.2309343833	0.0879553953013	0.0215119068384	0.113194440399	0.0452793013201	0.384759727058	0.687557620443	14.8696361825	-1.54328038916	-0.358071330544	1.46346701771	0.0924515500199	0.485382466176	0.865054227178
121619	maxfreq	240255	Ythdc2	-0.00709825843816	0.144268324831	0.011462185829	0.169356361152	0.911723716831	0.0114446688496	0.296563102472	19.0845118765	-1.54328038916	-6.43982086152	-5.64201370088	0.938154945433	0.0311682448067	0.632619578605
121620	maxfreq	228994	Ythdf1	0.14742141639	0.155185323964	0.0165578143168	0.186893740302	0.0120000304486	0.000872429873874	0.129008705718	12.441108582	-1.54328038916	-11.4916822433	-12.0341633864	0.0312743589707	0.00444182499171	0.474381487633
121621	maxfreq	213541	Ythdf2	0.0661663647495	0.0767287629515	0.00660676385689	0.0866924633628	0.152807653485	0.039875545638	0.472150167333	16.9413915071	-1.54328038916	-4.0979202798	-2.66829203157	0.243988681712	0.0815205185357	0.748002243543
121622	maxfreq	229096	Ythdf3	0.0343637580005	0.136371264376	-0.00696097505837	0.150803199139	0.473623370047	0.000740412436346	0.231164634239	18.5557909134	-1.54328038916	-11.8199725594	-11.4018110142	0.585910977535	0.0039303023632	0.583215280183
121623	maxfreq	54401	Ywhab	0.29068760945	0.169210098624	0.0196571887058	0.281424773532	0.00244809221068	0.049359015474	0.123217400562	9.41651931604	-1.54328038916	-3.70961960275	-4.33103642392	0.00878872991511	0.0962351037882	0.465056150668
121624	maxfreq	22627	Ywhae	0.091468287124	-0.0232814709331	0.0179048163024	-0.0733013777001	0.508962616471	0.840471838829	0.697705911453	18.6373428912	-1.54328038916	0.413017968913	2.24655293822	0.618079074506	0.88581842889	0.870865973535
121625	maxfreq	22628	Ywhag	0.0240752517203	0.0914303838725	0.0246473514518	0.127805990285	0.805278464225	0.254343670477	0.539674462865	19.0333692419	-1.54328038916	-0.944630779293	0.640345233949	0.862360314723	0.349016179825	0.785320278222
121626	maxfreq	22629	Ywhah	-0.132952484267	0.117684031509	0.0498206933233	0.138300337877	0.0939867299389	0.161179198661	0.6558163074	16.1389879971	-1.54328038916	-1.6605904812	0.12022980765	0.165811006004	0.243514025052	0.848594660392
121627	maxfreq	22630	Ywhaq	0.238137177749	-0.00438096686611	0.012714038335	-0.0145282405424	0.0460694440334	0.969507377453	0.909529464199	14.9003838694	-1.54328038916	0.455143543548	2.44089649153	0.0937825794679	0.978844877623	0.96621396745
121628	maxfreq	22631	Ywhaz	-0.402725146152	-0.138158131707	0.0689659428166	-0.212750042848	0.00334461864995	0.314593801673	0.366076645225	10.0173222848	-1.54328038916	-0.634018882351	0.464606892419	0.0112905152657	0.413709147418	0.682709172134
121629	maxfreq	22632	Yy1	-0.021548220726	0.0848564981923	0.055264245542	0.0922493465559	0.791989430448	0.221133359933	0.831565826073	19.0241078244	-1.54328038916	-1.1578704831	0.792214363687	0.852374697732	0.313058579711	0.933254142475
121630	maxfreq	225791	Zadh2	-0.190647912712	-0.133558747613	-0.0711058585685	-0.144014531331	0.0169820361433	0.0459021804316	0.699079134441	13.0872100877	-1.54328038916	-3.84127070313	-2.00614931371	0.0417877189257	0.0908528618806	0.871243609862
121631	maxfreq	65964	Zak	0.14773550466	0.108372014703	0.0433027797853	0.110682035353	5.45178630165e-07	7.69133053042e-05	0.62586986656	-9.37456375741	-4.61176307146	-19.555252823	-17.8193458711	1.08646351483e-05	0.000745265511475	0.832537880475
121632	maxfreq	72114	Zbed3	0.177997381029	0.180908753417	0.0149954390646	0.22889344962	0.0376036889581	0.00854717386129	0.177771228574	14.5377702299	-1.54328038916	-7.00069010595	-7.00451457933	0.0797812410388	0.0248813652056	0.530143077443
121633	maxfreq	71970	Zbed5	-0.0556350204502	0.00877221816073	-0.0308412970784	0.0192655900463	0.4220755706	0.880355509603	0.729220694645	18.4175846926	-1.54328038916	0.432283408216	2.3000680638	0.536380382704	0.914989338475	0.887035113274
121634	maxfreq	667118	Zbed6	-0.236594445283	0.00165984017624	0.0350072217583	-0.0131545746699	0.0293807913052	0.987691147279	0.838117811013	14.0923722897	-1.54328038916	0.456462900534	2.41040899297	0.0654795945493	0.9912635608	0.935448610207
121635	maxfreq	268564	Zbtb1	-0.0288630906852	0.0384806943461	-0.0422822900522	0.0509853040346	0.644691214345	0.465733555458	0.549432407824	18.8731482807	-1.54328038916	-0.117167097882	1.48745802639	0.737048663591	0.563318900197	0.790845751167
121636	maxfreq	229055	Zbtb10	-0.13266156197	0.0430724355267	-0.0470898450725	0.150107292979	0.0774898697972	0.558903881239	0.182188923221	15.8098525432	-1.54328038916	0.0882720140258	0.124696451465	0.14174551464	0.648243915633	0.534823953062
121637	maxfreq	271377	Zbtb11	0.0920586572791	0.0647865011583	0.0391986987284	0.0743562345768	0.148486123055	0.216521354557	0.765838544144	16.8952576205	-1.54328038916	-1.19052504267	0.711607606553	0.238460550112	0.307814301093	0.904552711076
121638	maxfreq	22666	Zbtb14	0.0236328265371	0.16886835266	-0.00913317026949	0.203954502517	0.768377689067	0.0135142991221	0.232965589624	19.0059888965	-1.54328038916	-6.12234508581	-5.69202726257	0.834613609422	0.035437301972	0.585459746128
121639	maxfreq	235320	Zbtb16	-0.0370272340437	-0.053142539585	0.0118685990252	-0.0690350024412	0.192219648476	0.0202236815278	0.14730891778	17.303689134	-1.54328038916	-5.35886412884	-5.67573341252	0.292899277161	0.0479705118678	0.500709184273
121640	maxfreq	22642	Zbtb17	0.0156027203642	0.150189768469	0.108408334909	0.153512553494	0.744848338365	0.000379727615934	0.766833598468	18.9857540989	-1.54328038916	-13.1615284034	-11.2585410003	0.816845887157	0.00238973941388	0.904783081556
121641	maxfreq	30928	Zbtb18	-0.0692367812223	-0.0464693678402	0.0127171804924	-0.0550699776247	1.9764021725e-06	0.00481861424951	0.151992657888	-4.75084889331	-1.54328038916	-8.11258386132	-8.37675976587	2.99031852865e-05	0.0160519676323	0.505317100079
121642	maxfreq	381990	Zbtb2	-0.0730759080399	0.00134336055394	-0.0792229028442	0.00808877578087	0.344536582828	0.983578497432	0.723786247181	18.1549811821	-1.54328038916	0.456262669123	2.31845833865	0.459859168816	0.988192056876	0.885046577148
121643	maxfreq	56490	Zbtb20	0.00179289027386	-0.072294098441	-0.0220552810782	-0.0730485021472	0.934465050746	0.000366597986893	0.746805977942	19.0903447796	-1.54328038916	-13.2324502965	-11.3474598899	0.953626140101	0.00232680188422	0.894818274935
121644	maxfreq	114565	Zbtb21	0.0488894544776	0.0507121592707	0.0589827761749	0.0461023064954	0.524967116216	0.418102584531	0.922058422893	18.6711779944	-1.54328038916	-0.250435741939	1.73900176592	0.632322036993	0.517333156722	0.971316571143
121645	maxfreq	81630	Zbtb22	0.174118425536	0.190038973664	0.079605145078	0.219441333719	0.0237079732193	0.00193128833825	0.328877320944	13.7013963688	-1.54328038916	-9.91038875626	-8.96222929475	0.0550226863728	0.00809443849013	0.658726055045
121646	maxfreq	268294	Zbtb24	0.0562736951088	0.0313986255999	0.0278117697538	0.0320630906684	0.364685514928	0.538217971474	0.976078786443	18.2307026204	-1.54328038916	0.0480987092287	2.04710664512	0.480398116007	0.6295969353	0.991265302215
121647	maxfreq	109929	Zbtb25	-0.0680321950338	0.0910303412001	0.0573542483885	0.101901578889	0.327277185679	0.159334318321	0.767314293066	18.0851888369	-1.54328038916	-1.67936134925	0.224037510667	0.441894773542	0.241294057601	0.905012847771
121648	maxfreq	320633	Zbtb26	0.262312883668	0.229554323698	0.101500290672	0.249872759396	0.00118925815596	0.00047193138124	0.40817133532	8.01622237883	-1.54328038916	-12.7238851161	-11.478715842	0.00493235125146	0.00280107449371	0.711942003831
121649	maxfreq	75291	Zbtb3	0.130630671148	0.247251881808	-0.0481799722348	0.434143270247	0.246474792169	0.00679008299494	0.0056127643929	17.6806251663	-1.54328038916	-7.44557339102	-13.9077021777	0.354846977052	0.0208459632554	0.133807426132
121650	maxfreq	56805	Zbtb33	-0.0263398902132	0.200280031613	0.0560263473542	0.300142820084	0.826163816261	0.0561015826476	0.24425375074	19.0465954306	-1.54328038916	-3.47877179632	-2.97476571865	0.877996891979	0.106539776411	0.595795619811
121651	maxfreq	241311	Zbtb34	-0.0617371186851	0.164798034457	0.0323598966124	0.390120196332	0.468566940637	0.0399074972259	0.0248046982183	18.5432976563	-1.54328038916	-4.0964545762	-7.65405854678	0.581245793476	0.0815721804171	0.256561733036
121652	maxfreq	240869	Zbtb37	0.306453635356	0.217184742476	0.131651162134	0.223832404679	0.00519235587355	0.0191684706688	0.793025467225	10.8588872307	-1.54328038916	-5.45979433878	-3.53575645942	0.0160665649306	0.046195787287	0.91640824592
121653	maxfreq	245007	Zbtb38	0.0866731190367	0.121479815191	0.0490684950165	0.136283564732	0.119332877436	0.0064500419065	0.44746441203	16.5384020266	-1.54328038916	-7.54519484	-6.1819078783	0.200779169559	0.0200123409496	0.734301817371
121654	maxfreq	75580	Zbtb4	0.179878530457	0.123652206381	0.0219329542149	0.179702891977	3.69799627295e-05	0.00215153994883	0.0454995970088	1.14908692179	-1.54328038916	-9.69672029417	-12.1098607356	0.000302225799818	0.00875605041176	0.330576238744
121655	maxfreq	230848	Zbtb40	0.048892747259	0.0837767455591	-0.0181160091893	0.114244454558	0.648833856254	0.338302078521	0.52585565058	18.8787238381	-1.54328038916	-0.532166208749	1.02384644853	0.740259893932	0.438282969714	0.777069500119
121656	maxfreq	226470	Zbtb41	0.14668978415	0.134619202563	-0.0225197536486	0.159376556903	0.00566400239277	0.00163457546778	0.121611868303	11.024437472	-1.54328038916	-10.2410227375	-10.8850541621	0.0171436463103	0.00712987920191	0.463940210599
121657	maxfreq	71834	Zbtb43	0.0202171646182	0.126798521109	-0.0402747731432	0.216652050512	0.803648998197	0.0625608704711	0.0642807973338	19.0322693413	-1.54328038916	-3.28370798576	-5.06065374887	0.861506081474	0.115775787554	0.371399117575
121658	maxfreq	235132	Zbtb44	-0.114122217313	0.0181357933178	0.0530410621659	0.0116354635142	0.221869813198	0.824669892712	0.855572756287	17.5233923741	-1.54328038916	0.403781521689	2.36722823891	0.327296172423	0.873007432595	0.943200963081
121659	maxfreq	232879	Zbtb45	0.0885527097221	0.132823799416	0.0540286150006	0.144241616376	0.106477288342	0.0024554580379	0.47482630033	16.3488723769	-1.54328038916	-9.43574978668	-7.99926199297	0.183654144746	0.0096239766243	0.749251070697
121660	maxfreq	72147	Zbtb46	-0.249376697396	-0.078553155918	0.0105920198076	-0.258713058574	0.000346316425774	0.331390749907	0.11379935138	1.31628528221	-7.04402350625	-6.06890959744	-6.85403436525	0.0018392881943	0.430832676565	0.453878997247
121661	maxfreq	100090	Zbtb48	-0.0692369195209	0.0720379926624	-0.0144147603794	0.103591573699	0.393224701685	0.317274394397	0.469620900737	18.3285359791	-1.54328038916	-0.622002305942	0.801084817543	0.508932966671	0.416541446188	0.746259607115
121662	maxfreq	75079	Zbtb49	0.0662892866513	0.162267644056	0.0793427153961	0.178581041875	0.606697762939	0.127427662083	0.729040181463	18.7609975907	0.395278546517	-0.123925737282	1.74275732303	0.704831559038	0.202468027898	0.886972764056
121663	maxfreq	241322	Zbtb6	-0.0314210590778	0.0428185804932	-0.00138320986394	0.0464248810913	0.725847174036	0.565669485131	0.866737056062	18.9677705992	-1.54328038916	0.100808530368	2.0697393061	0.801881383068	0.654559638325	0.949662257553
121664	maxfreq	16969	Zbtb7a	0.0452939228945	0.189871495838	0.0385719324782	0.215380797399	0.424857787299	7.70627017313e-05	0.156842880119	18.4256964491	-1.54328038916	-16.3949581712	-16.6064712006	0.539130490846	0.000746120955937	0.509697602431
121665	maxfreq	73680	Zbtb8a	-0.0437361648025	0.0922559164853	-0.00415476622783	0.139982575923	0.409440503802	0.0646560397237	0.166228477057	18.3797198123	-1.54328038916	-3.22501227361	-3.33968714344	0.524582219456	0.118811798463	0.520727727138
121666	maxfreq	215627	Zbtb8b	0.0352376124891	-0.0382966906222	-0.0525850720678	-0.0352590961264	0.720817484887	0.639507339134	0.936423586436	18.9627579959	-1.54328038916	0.220093404561	2.21307310162	0.798693686893	0.72087019698	0.977798024382
121667	maxfreq	67106	Zbtb8os	0.0977055335129	0.129728254978	0.0154812657916	0.178662624368	0.0271917113269	0.000190546737292	0.017361964393	13.9516410886	-1.54328038916	-14.5550201198	-18.7986962874	0.0615404625212	0.0014559148357	0.219381756349
121668	maxfreq	474156	Zbtb9	0.179135894041	0.233370508331	-0.0180791358682	0.271450520046	0.0230230920522	0.00016169993053	0.0842426469501	13.647722717	-1.54328038916	-14.8878296759	-16.1768726396	0.0538013309009	0.00128779807687	0.406268569211
121669	maxfreq	67306	Zc2hc1a	0.0481357031895	0.105653527359	-0.0273789084123	0.112426722436	0.167698668547	0.000177660592207	0.249958764784	17.0896970522	-1.54328038916	-14.6969367359	-14.1572492314	0.262411988076	0.00138156571354	0.598974176952
121670	maxfreq	103284	Zc3h10	0.261336521108	0.2073587273	0.0671834120498	0.219738721883	5.56220672117e-07	5.8274091339e-06	0.307381582804	-7.32281311892	-1.54328038916	-21.6922315416	-20.8418044648	1.10430152952e-05	0.000109964201106	0.642022201639
121671	maxfreq	70579	Zc3h11a	0.0194208971936	0.148074811069	0.000623289716566	0.166217117115	0.739131071453	0.00326492926701	0.282681332947	18.9804999084	-1.54328038916	-8.87475007791	-8.148182471	0.812527927786	0.0119238771825	0.623974872029
121672	maxfreq	547176	Zc3h12b	-0.0729076121148	0.0462815147681	-0.0212100808796	0.0682701580253	0.158805859001	0.349335169072	0.43734480845	17.0030303992	-1.54328038916	-0.487962746404	0.846446855076	0.251526726995	0.449992939355	0.730494803885
121673	maxfreq	244871	Zc3h12c	0.166958697494	0.113476913879	-0.0230568823503	0.191374884151	0.000324679864276	0.00598526857759	0.00723307696957	5.4694567287	-1.54328038916	-7.6903971911	-13.6490578083	0.00175258229125	0.0189017444552	0.145688015661
121674	maxfreq	67302	Zc3h13	-0.0196322700112	0.0871320047556	-0.0560533387544	0.110684464447	0.768236870501	0.129720793738	0.308927165199	19.0058743414	-1.54328038916	-2.01941910323	-1.16167007163	0.834534892244	0.205309978058	0.64335035376
121675	maxfreq	75553	Zc3h14	0.00570402939609	0.0405136478944	-0.00567328122618	0.065353378569	0.919782238174	0.383866096719	0.468413950281	19.0867786603	-1.54328038916	-0.361139971144	1.05880572593	0.943703556886	0.484405289389	0.745493976573
121676	maxfreq	69082	Zc3h15	0.20308548395	0.204024557842	0.0550829256569	0.264784463914	0.085407986061	0.0324532017472	0.30874735066	15.9764137873	-1.54328038916	-4.47667349927	-3.61977386282	0.153447838406	0.0694393866337	0.643307969479
121677	maxfreq	76014	Zc3h18	-0.0218046708963	0.282373539024	0.118766675445	0.316962084923	0.777246973796	0.0001563820187	0.27633190448	19.0130477377	-1.54328038916	-14.9556745634	-14.2631867996	0.841030268526	0.00126107534102	0.619222916483
121678	maxfreq	223642	Zc3h3	0.255884360455	0.256372167455	0.105686376211	0.294625078476	0.0685326734739	0.0237604030804	0.494435939207	15.5978050513	-1.54328038916	-5.05644751625	-3.57156247698	0.128321414372	0.0544669097276	0.761763339753
121679	maxfreq	330474	Zc3h4	-0.0528528691885	0.131711320875	0.0415976382345	0.149326642015	0.474119106961	0.0553798455487	0.557773699873	18.5570041605	-1.54328038916	-3.50203681383	-1.88112460826	0.586405418962	0.105497352833	0.793864946437
121680	maxfreq	78751	Zc3h6	0.0767725822191	0.114800740023	0.0321035806321	0.130636652363	0.252916695069	0.0344466077211	0.497913348381	17.7186567238	-1.54328038916	-4.36668238507	-2.8735470944	0.362157012642	0.0726729970049	0.764047119712
121681	maxfreq	106205	Zc3h7a	0.0541736889602	0.123958996822	0.038247489167	0.135075774321	0.3046091187	0.00403363781032	0.456598914794	17.9857547061	-1.54328038916	-8.46011787978	-7.0716220474	0.418413470505	0.0139984889216	0.739386458814
121682	maxfreq	20286	Zc3h7b	-0.0681566216191	0.0943730670472	0.0203822524481	0.158150931274	0.442883302869	0.233028180228	0.384877713624	18.4763699696	-1.54328038916	-1.07728445142	0.0896105345798	0.556166319863	0.325988849454	0.694104912723
121683	maxfreq	57432	Zc3h8	0.0795666952091	0.127075565961	-0.00985384512221	0.204018854586	0.0796873433137	0.000429355879993	0.00137885942284	15.8578551653	-1.54328038916	-12.9141310173	-22.2033779579	0.144940036029	0.00262100296942	0.0718972473436
121684	maxfreq	232679	Zc3hc1	-0.00564533897898	0.0223575267984	0.0019347754297	0.0290208342085	0.919821132719	0.627199414916	0.801838492596	19.0867890677	-1.54328038916	0.202307011168	2.13281082091	0.943703556886	0.709748601049	0.919335021663
121685	maxfreq	245522	Zc4h2	0.0388861402968	0.0530071684243	0.00197945543089	0.0602830843732	0.38241390846	0.142361820294	0.592951786206	18.2926916817	-1.54328038916	-1.8645488718	-0.179845290462	0.498534467467	0.220263016597	0.814491278688
121686	maxfreq	67966	Zcchc10	0.102158293915	0.119485317237	-0.00952280832778	0.164438485217	0.0282184212991	0.00121471164179	0.0259779952637	14.0190600153	-1.54328038916	-10.8312300144	-14.3005980973	0.0633125549544	0.00568868984835	0.261795615124
121687	maxfreq	230594	Zcchc11	-0.188606588318	-0.146669321321	0.0188382036727	-0.175038560316	0.0044691238785	0.0077892468214	0.196374321252	10.5726340636	-1.54328038916	-7.1799180943	-7.0215338831	0.014228944604	0.0232029176996	0.548878293515
121688	maxfreq	72693	Zcchc12	0.0239747244526	-0.0641266431717	0.00027655018064	-0.105390930112	0.023603661712	0.000240727511189	0.000777176057291	13.6933261378	-1.54328038916	-14.0817657446	-24.5412572355	0.0548327072876	0.00172438204261	0.0548335893369
121689	maxfreq	142682	Zcchc14	-0.118519834806	-0.0550049619369	0.0365395416082	-0.0897471110355	0.0226933172812	0.229438879291	0.215319034911	13.6212851563	-1.54328038916	-1.10107081486	-0.795023727524	0.0531323881119	0.322164379214	0.568538274722
121690	maxfreq	619287	Zcchc16	-0.137657930524	-0.114710256044	-0.0414041064273	-0.131558580968	0.0575399566068	0.0450594877023	0.533291087465	9.98422043828	-8.53296905482	-10.8873754171	-9.31857892982	0.111642651325	0.0896417281013	0.781686380785
121691	maxfreq	619605	Zcchc17	0.00755531306497	-0.0231723441167	0.00979251034069	-0.0482307198177	0.927200692853	0.732094989066	0.674108532325	19.0886712346	-1.54328038916	0.330313461226	2.13520024342	0.948882780969	0.797550434684	0.859071486718
121692	maxfreq	66995	Zcchc18	0.080517401339	-0.195164286782	0.0267169337494	-0.380592132128	0.197412871668	0.00509308698673	0.00143588531522	17.3449440405	-1.54328038916	-8.00454413214	-17.2113724172	0.299169810483	0.0167695520553	0.0720774794307
121693	maxfreq	227449	Zcchc2	-0.130936589003	0.0216536872817	0.0200028143374	0.0241820953425	0.0118291528206	0.71275228813	0.972581690319	12.4142864037	-1.54328038916	0.310525124384	2.30922167094	0.030921420668	0.781428940893	0.989952536805
121694	maxfreq	67917	Zcchc3	0.238681505334	0.209654284345	0.0912897771481	0.239346850716	0.00150618470181	0.000586202612143	0.300740420084	8.47588129511	-1.54328038916	-12.2882065094	-11.4697923097	0.00593332894729	0.00330269851945	0.636165697718
121695	maxfreq	78796	Zcchc4	0.205795016121	0.167184393788	0.0263163768649	0.186105835568	0.000238186906642	0.000328559392681	0.233828905136	4.85731522223	-1.54328038916	-13.4533795504	-13.017274596	0.00136090881146	0.00214512386377	0.58642194701
121696	maxfreq	214290	Zcchc6	0.0916134626763	0.123624502108	0.0128308549133	0.143273181755	0.0375950686677	0.000377803285487	0.148869903086	14.5373587254	-1.54328038916	-13.1717668846	-13.4708667898	0.0797768141176	0.00238377277132	0.502379330127
121697	maxfreq	319885	Zcchc7	0.0981365774615	0.200216303664	0.0162354937553	0.260647431261	0.243352218828	0.00336475135866	0.103524995137	17.6617498499	-1.54328038916	-8.81560079874	-9.73979691126	0.351221110153	0.0122044709857	0.438827857972
121698	maxfreq	70650	Zcchc8	0.111785154418	0.172603413764	0.0996676829902	0.182775303582	0.0963651896194	0.00129200049961	0.593676218177	16.1812167017	-1.54328038916	-10.7084194211	-9.02248185675	0.169346425626	0.00594573467764	0.8150277718
121699	maxfreq	69085	Zcchc9	0.0533867626454	0.0819148461433	0.00941460217398	0.100942541631	0.445193711628	0.149470166327	0.512212910566	18.482637078	-1.54328038916	-1.78410143752	-0.258044962118	0.558034618517	0.229487080066	0.770115501843
121700	maxfreq	67197	Zcrb1	0.414905179044	0.317730912872	0.0506884031324	0.482488678026	0.00106093583679	0.00286566060186	0.0357653924398	7.79360736113	-1.54328038916	-9.13126963436	-11.9947589021	0.00451045493288	0.0108351967446	0.300352295226
121701	maxfreq	381678	Zcwpw1	0.239164180223	0.23305340793	-0.135981280821	0.288018077814	0.00849495975851	0.00135284967624	0.0352183282008	11.7923446315	-1.54328038916	-10.6168534151	-13.5093587576	0.0237230859717	0.00616764066365	0.299488955415
121702	maxfreq	73884	Zdbf2	-0.122766850444	-0.086987304768	0.00878184628617	-0.120527473689	5.69769756169e-07	0.00161591656058	0.0270708677996	-7.27390947334	-1.54328038916	-10.2638063267	-13.6546340492	1.12389155457e-05	0.0070737631008	0.26755223673
121703	maxfreq	70796	Zdhhc1	0.116628652563	0.110358783553	0.0512042073073	0.119470012422	0.00966191218987	0.00232190664226	0.50311297602	12.0347415869	-1.54328038916	-9.54614638104	-8.04085511221	0.0263447851358	0.0092641039854	0.765988279935
121704	maxfreq	243983	Zdhhc13	0.0311861239333	0.142818349329	0.0101485562427	0.202914177933	0.52231274753	0.000568116125415	0.0185967410932	18.6656925264	-1.54328038916	-12.3511219175	-16.4620219101	0.629808873763	0.00322011595877	0.225475830403
121705	maxfreq	224454	Zdhhc14	0.00888616575544	0.0850531650503	-0.00817930268798	0.108705485704	0.780150139415	0.00217951233452	0.0721884329106	19.0152918434	-1.54328038916	-9.67118532186	-11.2376420116	0.843050995863	0.00884629856787	0.388857786004
121706	maxfreq	108672	Zdhhc15	-0.0568495462071	0.0776111606742	-0.0188999010831	0.148482459443	0.498596939314	0.290582427415	0.259023547237	18.6144288996	-1.54328038916	-0.747944696791	-0.15357057965	0.609354147353	0.38836572045	0.605736686047
121707	maxfreq	74168	Zdhhc16	0.0609158322408	0.121734083632	0.0537571629851	0.137999093626	0.1956318488	0.00138324159457	0.357505237129	17.3309401696	-1.54328038916	-10.5726690545	-9.50681095305	0.296986805153	0.00628507503836	0.676019972795
121708	maxfreq	320150	Zdhhc17	0.0663576047874	0.0841422499501	0.00775142010684	0.0928178422511	0.24833685394	0.0703570741202	0.576428881626	17.6917424162	-1.54328038916	-3.07504262428	-1.41934143717	0.357022605275	0.126657257141	0.806767400631
121709	maxfreq	503610	Zdhhc18	0.0831976574699	0.135656582108	0.0447379658413	0.14537082079	0.0642773732039	0.000137082004982	0.366884663916	15.486414571	-1.54328038916	-15.2230686708	-14.1214086885	0.121943245311	0.00114632479371	0.682902939514
121710	maxfreq	70546	Zdhhc2	0.0228840577838	0.0179263522417	-0.0314046372926	0.0312110526474	0.540291030836	0.556663147532	0.40378428383	18.7018991737	-1.54328038916	0.0840557278512	1.31498445928	0.645854299163	0.646411594444	0.708109247938
121711	maxfreq	75965	Zdhhc20	0.0031383341628	0.0339985697675	-0.0407059287185	0.046719431883	0.96010767891	0.508531395488	0.551610287917	19.0948382271	-1.54328038916	-0.0147118288348	1.59421052162	0.971261999826	0.602363906212	0.792309787042
121712	maxfreq	68268	Zdhhc21	0.0906107170585	0.168401846317	0.00212300877971	0.198022276182	0.100526117324	0.000129092189728	0.0807278230703	16.2524302454	-1.54328038916	-15.3450533238	-16.7103292956	0.175171099262	0.00108996303208	0.402189309549
121713	maxfreq	238331	Zdhhc22	-0.0560853330478	-0.00775934213325	0.012946034377	-0.0136528144891	0.0213192248551	0.742789727375	0.643538992035	13.5066678407	-1.54328038916	0.340567396605	2.10428786206	0.050427689942	0.80625175867	0.841787414435
121714	maxfreq	332175	Zdhhc23	-0.126556534606	-0.0697123143412	-0.00290014906388	-0.246275626238	9.25842401187e-06	0.128027323884	0.0139614583882	-1.63186628497	-1.54328038916	-2.04144137186	-6.70826394274	0.000103399566886	0.203246836394	0.201294768164
121715	maxfreq	70605	Zdhhc24	-0.0299470999885	0.0701154223542	0.0646220221421	0.0719370784949	0.586881193876	0.1492635435	0.948103225036	18.786034678	-1.54328038916	-1.78637845118	0.208947028949	0.68743470618	0.229261329547	0.98159211836
121716	maxfreq	69035	Zdhhc3	0.0591295370841	0.0877867926382	-0.000225253655025	0.0971505800363	0.212163140488	0.021685658318	0.442862532201	17.4554961295	-1.54328038916	-5.22768238944	-3.87740121989	0.315569733872	0.0506621129744	0.732569830038
121717	maxfreq	72881	Zdhhc4	0.0186610706356	0.093963406899	0.0268625194715	0.117885227585	0.746799885287	0.051619871185	0.3999817316	18.9875170259	-1.54328038916	-3.62867949798	-2.41027773131	0.817879276099	0.099766820848	0.705516909813
121718	maxfreq	228136	Zdhhc5	0.0881223097329	0.114748895979	-0.0151035546883	0.139407741222	0.0484078748958	0.00119948002573	0.0882037257699	14.9882252785	-1.54328038916	-10.8563637915	-12.0635108889	0.0972778394466	0.00563681741113	0.412993552385
121719	maxfreq	66980	Zdhhc6	0.064491857703	0.0758236192121	0.0256801394251	0.0873395124228	0.0847264644785	0.0115082975613	0.409829470397	15.9627467947	-1.54328038916	-6.42920870962	-5.17871529796	0.152357898569	0.0312580211182	0.713402526477
121720	maxfreq	102193	Zdhhc7	0.0497755855198	0.17701525861	0.0275136424907	0.206968310562	0.4360930529	0.000938676265862	0.183569031269	18.4576560657	-1.54328038916	-11.3454280982	-11.2966608186	0.550239625417	0.00468915651797	0.536167407434
121721	maxfreq	27801	Zdhhc8	-0.0843853899379	0.107972205064	0.0209401904595	0.175635432168	0.029606420608	0.036124464348	0.12603673615	14.1062525987	-1.54328038916	-4.27914058744	-4.86162616893	0.0658199939953	0.0754576186321	0.469861247867
121722	maxfreq	208884	Zdhhc9	-0.0365341687358	0.0494494784013	0.000877117899461	0.0688595407004	0.302304225473	0.139279555028	0.355787441875	17.9751056566	-1.54328038916	-1.90084881201	-0.841687969529	0.416090022887	0.216730064662	0.674862706375
121723	maxfreq	21417	Zeb1	-0.0867304581226	-0.0553582400048	-0.00268109972279	-0.108511606957	0.0062718647833	0.0429061991531	0.0451074925462	11.2181852926	-1.54328038916	-3.96411500082	-6.39335234856	0.0185962770772	0.0863285737411	0.328902063333
121724	maxfreq	24136	Zeb2	0.0939207901367	0.0464620237204	0.0101875697729	0.0723699688139	5.14357955887e-05	0.0971070805851	0.268307410834	1.80897636021	-1.54328038916	-2.51182849088	-1.86384614202	0.000395734760011	0.163056023499	0.615131528295
121725	maxfreq	433424	Zeb2os	0.312187427066	0.19727621835	0.00695702745394	0.352803609558	0.00638472263215	0.0458567503366	0.0728776413277	11.2520389952	-1.54328038916	-3.8430697237	-5.39236321397	0.0188850444134	0.0907987455172	0.390151092125
121726	maxfreq	227693	Zer1	0.0484916988162	0.118176571587	0.0457203120052	0.139982473308	0.361785828715	0.00672200144706	0.344875363349	18.2201633405	-1.54328038916	-7.46510507912	-6.44954365562	0.477867261858	0.0206917955132	0.669009123286
121727	maxfreq	66361	Zfand1	0.182459772364	0.129639229422	0.010915718415	0.155769206333	0.000213632843081	0.00273013709306	0.175762233808	4.64197854834	-1.54328038916	-9.22667852713	-9.24919058662	0.00124806555695	0.0104686695255	0.528022108259
121728	maxfreq	100494	Zfand2a	0.0404320777819	0.124227974255	0.00674289723396	0.139389266853	0.433939141587	0.00375806271846	0.304307884342	18.4516264551	-1.54328038916	-8.59872873331	-7.76300570969	0.548034435124	0.0132796704849	0.639386621155
121729	maxfreq	68818	Zfand2b	0.142820344487	0.12091721015	-0.000161582747034	0.152447599766	0.00085484292052	0.000560382790254	0.0567512504273	7.37170599635	-1.54328038916	-12.3786425988	-14.3834319584	0.00378038104294	0.00318443093946	0.356146921705
121730	maxfreq	21769	Zfand3	-0.101304843039	0.116000844248	-0.00449365990753	0.160611929005	0.0151177586746	0.0510281368304	0.208688490868	12.8715762231	-1.54328038916	-3.64949649491	-3.39332217378	0.038051501426	0.0988108679718	0.562431379892
121731	maxfreq	67492	Zfand4	0.0747039232838	0.0952112560983	-0.0195978671048	0.137747088291	0.405276600486	0.191538619996	0.336048242137	18.3668616903	-1.54328038916	-1.38300091182	-0.40409802035	0.520409620695	0.279523668603	0.664186772447
121732	maxfreq	22682	Zfand5	0.110877068456	0.144903650394	0.069729236811	0.154312752025	0.146312125922	0.0182542464689	0.658076993303	16.8714721855	-1.54328038916	-5.55199510444	-3.7681100565	0.235433718702	0.0444842505268	0.849713612631
121733	maxfreq	65098	Zfand6	-0.027096098766	0.0972786626959	-0.0038987527428	0.124903504675	0.623332578787	0.0512733545076	0.28138179031	18.8430292497	-1.54328038916	-3.64083901064	-2.92116744182	0.719365858884	0.099207034102	0.623442754133
121734	maxfreq	216345	Zfc3h1	0.0386883955674	0.165593546974	0.00177357032792	0.186316700467	0.436759403701	8.57748210659e-05	0.13021916435	18.4595122386	-1.54328038916	-16.1767135579	-16.7031943806	0.550728041503	0.000804320115509	0.47532507437
121735	maxfreq	239102	Zfhx2	-0.116405909666	0.050393129869	-0.00162975483925	0.0662284101874	0.0386396138721	0.40657544255	0.638524037586	14.5865154026	-1.54328038916	-0.286189800672	1.47032104619	0.0815116940874	0.506466644025	0.839218736166
121736	maxfreq	18139	Zfml	-0.0247530975791	0.0130718962522	-0.0328243031386	0.0161694436846	0.679308431709	0.791600333873	0.811520990882	18.9171931109	-1.54328038916	0.381413970017	2.3186703535	0.764950286006	0.845773035465	0.925061862561
121737	maxfreq	22640	Zfp1	0.0479690514867	0.0973404971606	-0.00554483889188	0.129927510449	0.391154332958	0.0327934893071	0.193343605872	18.3217812099	-1.54328038916	-4.45740606397	-4.32419684448	0.507095077043	0.0699468397887	0.545417003106
121738	maxfreq	22643	Zfp101	-0.0626442412353	0.135157030704	0.0267118796589	0.209698441687	0.31785276748	0.0302547320495	0.138349986944	18.0449784833	-1.54328038916	-4.60647131507	-5.02960496513	0.432399599672	0.0656442195827	0.486621457569
121739	maxfreq	22646	Zfp105	0.190248623817	0.00210928449528	-0.00794151054324	0.00477939994534	0.0203419515053	0.979337153229	0.949892859446	10.707019549	-4.86888744247	-2.86961477028	-0.874002248862	0.0485392276489	0.985309213331	0.982242650152
121740	maxfreq	20402	Zfp106	0.0538118720604	0.0953344331989	0.0331563483585	0.100549739115	0.334343235953	0.0351617511505	0.686380881668	18.1143442145	-1.54328038916	-4.32883623056	-2.50872029724	0.449241573119	0.0738118672277	0.864956126538
121741	maxfreq	54678	Zfp108	0.187681117713	0.158430805265	0.0519713959835	0.168275376777	0.00554746139712	0.00418937796436	0.543550529248	10.9848757561	-1.54328038916	-8.38598364956	-6.79312451463	0.0168829769838	0.0143998073105	0.787954603326
121742	maxfreq	56869	Zfp109	0.366618331744	0.284357105152	-0.0729870902545	0.317296991647	3.30336527862e-05	7.7734682236e-05	0.0951260881124	0.0943725481255	-4.64437097185	-19.5660972265	-20.6605474664	0.000278550345662	0.000750247221676	0.424847797841
121743	maxfreq	22648	Zfp11	-0.036939186998	0.196042017713	0.0642198545217	0.231874848006	0.711899829666	0.0298918245139	0.437918440681	18.9536059325	-1.54328038916	-4.62884012606	-3.29276620713	0.791576078702	0.0650185792785	0.730555181131
121744	maxfreq	65020	Zfp110	0.152012085986	0.0491058262644	-0.029457048315	0.0665127059154	0.0102453700529	0.382621371138	0.512815910345	12.1449082877	-1.54328038916	-0.365431173087	1.16197879682	0.0276333042514	0.483195877479	0.770296702151
121745	maxfreq	56707	Zfp111	0.405204733358	0.356206582379	0.0187631053238	0.39343939226	1.18047147724e-06	1.07287454551e-07	0.0457159962071	-5.79520945795	-1.54328038916	-29.9821402902	-32.3864594363	1.96102812749e-05	5.79589616198e-06	0.330966458899
121746	maxfreq	57745	Zfp112	0.366169977663	0.317100087499	-0.0127571715994	0.381147545594	0.00382305899569	0.00156807155473	0.123003162337	7.07174953406	-6.05902560284	-14.8759196212	-15.5121616321	0.0125577957441	0.00693142129314	0.464678613274
121747	maxfreq	56314	Zfp113	0.0867217821766	0.21290868266	-0.0515121538003	0.306608194188	0.351043981943	0.00524501560328	0.0283589159584	18.1800844526	-1.54328038916	-7.9472642569	-11.2496522103	0.466962307389	0.0170943953062	0.272772993056
121748	maxfreq	104349	Zfp119a	-0.0639973442582	0.0458007790165	-0.0264279431731	0.10476950427	0.33482776235	0.435951876057	0.267387556949	18.1163132995	-1.54328038916	-0.197880215203	0.444894244535	0.449554319144	0.534820785247	0.614060681114
121749	maxfreq	240120	Zfp119b	0.0916040434561	0.101339157427	-0.0217522973327	0.151907958659	0.211641214513	0.0878985337667	0.177209437129	17.4517411197	-1.54328038916	-2.68440332876	-2.69342892887	0.314985279035	0.150935752287	0.529556182977
121750	maxfreq	231866	Zfp12	0.105023794266	0.174448401462	-0.0450843202821	0.19834810813	0.0628049110112	9.22008076271e-05	0.0741807475272	15.4460265304	-1.54328038916	-16.0295868716	-17.5469001553	0.119838719088	0.000847467499186	0.392421882943
121751	maxfreq	104348	Zfp120	-0.114766744463	0.0390195004032	0.00253374448857	0.0492212982828	0.0409633592126	0.507526184936	0.745210554799	14.6910490101	-1.54328038916	-0.0169512187425	1.86653296127	0.0854102827844	0.601415819847	0.894131743475
121752	maxfreq	243833	Zfp128	0.124726656812	0.0902034381589	-0.00747289346813	0.113422917994	0.0689399125311	0.111130980424	0.396960035435	15.6080755111	-1.54328038916	-2.28064843797	-1.07232504777	0.128965272255	0.18190080976	0.702978924082
121753	maxfreq	22654	Zfp13	0.0208759803625	-0.0330632787035	-0.0626870806443	-0.029016698607	0.81080072243	0.645628895882	0.880170726039	19.0370231538	-1.54328038916	0.228648067104	2.20357232356	0.867041234969	0.726027741533	0.954965678403
121754	maxfreq	72465	Zfp131	-0.0580092201805	0.12659250785	0.0351811063333	0.150646885861	0.389927653876	0.0495542107475	0.460917189123	18.3177548288	-1.54328038916	-3.70247847378	-2.30233949032	0.505805764149	0.0965694108565	0.741949724429
121755	maxfreq	668917	Zfp133-ps	0.15664607272	0.147375086347	-0.0328298448623	0.170349466024	0.00357215150116	0.000624977864301	0.109094499819	10.1436610609	-1.54328038916	-12.1596817312	-12.9922060085	0.0118872043126	0.00347307908296	0.447354685457
121756	maxfreq	243906	Zfp14	0.233418096207	0.157384216135	0.0609404763868	0.173232198261	1.64885786898e-05	0.00252465601564	0.432935600555	-0.470822585928	-1.54328038916	-9.38092245008	-8.05941778513	0.000161060436642	0.00981953657053	0.726990941605
121757	maxfreq	434178	Zfp141	-0.119862661992	-0.0202635559288	-0.00881652367073	-0.0227722859452	0.0503178132631	0.717299225608	0.924517059692	15.056710608	-1.54328038916	0.315322902598	2.30541824557	0.100405376686	0.784652472488	0.972563581022
121758	maxfreq	77264	Zfp142	0.0572384783216	0.146280572953	0.0331921834536	0.269817761705	0.458534953125	0.0211488318246	0.052477830277	18.5178597145	-1.54328038916	-5.27475750441	-7.42362414103	0.570955983833	0.0496359261335	0.347418113884
121759	maxfreq	20841	Zfp143	-0.153247903438	0.0326168700808	0.0381585046268	0.0306698225748	0.0537675917751	0.678888258064	0.967088412131	15.1737177571	-1.54328038916	0.271872615053	2.26999421862	0.105936319713	0.753738230925	0.988798890809
121760	maxfreq	26465	Zfp146	0.0807981395452	0.0927040159931	-0.0439829561996	0.140673435559	0.130693633513	0.0314263917754	0.0512575091575	16.6879794227	-1.54328038916	-4.53611661408	-6.72841504924	0.215280683381	0.067669279927	0.345372637439
121761	maxfreq	22661	Zfp148	-0.0900501354782	0.0139543880072	-0.0388261105024	0.0185596698195	0.048652912527	0.756963011938	0.732149465613	14.9971697083	-1.54328038916	0.353421159521	2.22416420156	0.0976096059735	0.81720412174	0.888269562796
121762	maxfreq	72154	Zfp157	-0.0401317590026	0.0284673746937	-0.0148502306173	0.0404371049963	0.457676079802	0.538813260373	0.625720004518	18.5156407857	-1.54328038916	0.0492947003576	1.78679247167	0.570396559556	0.630112173936	0.832517269566
121763	maxfreq	224585	Zfp160	0.163319451308	0.189102891344	0.0581995063912	0.210209627335	0.0366037734867	0.0023625600922	0.376274283086	14.4893663185	-1.54328038916	-9.51187331982	-8.37562371561	0.0781896561009	0.00936570195403	0.689418925544
121764	maxfreq	67911	Zfp169	0.275996883045	0.256615871812	-0.0499056175719	0.294983658312	0.000702086871451	7.89677115072e-05	0.0657985386003	6.9863164907	-1.54328038916	-16.3451871665	-18.0796589412	0.00323734165424	0.000757358043827	0.376352840747
121765	maxfreq	210135	Zfp180	0.0327323156348	0.150752765282	0.0336643581769	0.166595569145	0.418487758091	1.18099174491e-05	0.161802503109	18.4070053779	-1.54328038916	-20.2370156544	-20.3965579769	0.533263987298	0.000186529472363	0.515449982478
121766	maxfreq	319535	Zfp182	-0.0077012686173	0.0546375015003	0.0551810401611	0.0543235613823	0.932816546825	0.468340458652	0.995662096809	19.0899805695	-1.54328038916	-0.110489114519	1.88947827125	0.952713512064	0.565407758299	0.998279247056
121767	maxfreq	230162	Zfp189	0.061999304122	0.0689209579852	0.00875219003154	0.101156513908	0.366382944409	0.197447504098	0.409248014867	16.8981778906	-5.83696969846	-5.63473203133	-4.38949072971	0.482217931577	0.286707490192	0.712851631375
121768	maxfreq	59057	Zfp191	0.13644350577	0.166164709935	0.0129704878674	0.190152342516	0.0013423592899	2.34748259382e-07	0.0247187561976	8.25200368005	-1.54328038916	-28.3506946417	-31.9149312063	0.00542004197411	1.01994359388e-05	0.256561733036
121769	maxfreq	22678	Zfp2	0.135659680211	0.0845907407054	0.0172794928226	0.119510393788	6.83154965361e-05	0.0106361861434	0.127964990082	2.37561086063	-1.54328038916	-6.58019381863	-7.1366060592	0.000497692251018	0.0293661683911	0.472599294689
121770	maxfreq	80902	Zfp202	0.246217169903	0.139577959592	-0.0310374875288	0.240696787421	0.0378744032765	0.15236169372	0.172886772031	12.7320181561	-4.59115338381	-4.81633971566	-4.88544392061	0.0801883932731	0.232759544008	0.524710363932
121771	maxfreq	22680	Zfp207	0.180290666776	0.0590608001742	0.0282445662638	0.0725137006356	0.231455946355	0.640205830655	0.873246653567	17.5870449089	-1.54328038916	0.221079214945	2.19299643682	0.338209323241	0.721524322576	0.952410217292
121772	maxfreq	232784	Zfp212	0.0805582204204	0.193059109241	0.0662467342614	0.229015489205	0.484759799934	0.0410535435712	0.468114813888	18.5825564512	-1.54328038916	-4.04468127261	-2.6255161746	0.596304368043	0.0834120009088	0.74538981661
121773	maxfreq	449521	Zfp213	-0.0377871129466	0.0905495928092	0.0278606396337	0.114319044621	0.725057633016	0.319155587112	0.672540116953	18.9669908089	-1.54328038916	-0.613648471888	1.18923956753	0.801462402601	0.418311386264	0.858079986766
121774	maxfreq	69890	Zfp219	0.253308364704	0.153999207007	0.10288461435	0.158425548673	2.92007618372e-05	0.014225976511	0.806431668176	0.676055878567	-1.54328038916	-6.02462204542	-4.09086935903	0.000253585563323	0.0367742848237	0.921830393497
121775	maxfreq	56525	Zfp235	0.049912438082	0.0798359814807	-0.0615228983422	0.117660429248	0.529190854623	0.21617632569	0.255094941098	18.6798056186	-1.54328038916	-1.19300125023	-0.622033834015	0.636217047553	0.307485793403	0.602493972724
121776	maxfreq	329002	Zfp236	0.0456892851449	0.178759189397	0.0679545936461	0.215370050092	0.497658705815	0.00161002242952	0.235787601668	18.6123148249	-1.54328038916	-10.2710588121	-9.82191922963	0.60867602905	0.00705555055347	0.588596547329
121777	maxfreq	22685	Zfp239	-0.0359764820163	0.0850819828896	-0.0106048020028	0.103656183569	0.41563742256	0.0432788195171	0.308072566227	18.3985039449	-1.54328038916	-3.94835303076	-3.09464663312	0.530517763899	0.0868492944583	0.6426664832
121778	maxfreq	72720	Zfp248	0.108662488723	0.0785579259045	0.0206205838016	0.0914257359531	0.082210820925	0.127633283988	0.59521786014	15.9112500234	-1.54328038916	-2.0466120843	-0.358058849257	0.14860016632	0.202725942853	0.81601352362
121779	maxfreq	71591	Zfp251	0.0974276952778	0.1101504961	0.0219443082929	0.143588650508	0.0485082457112	0.00526525160458	0.150211193181	14.9918948068	-1.54328038916	-7.93976281007	-8.22376154698	0.0973961028153	0.0171331174948	0.504118180909
121780	maxfreq	22688	Zfp26	-0.125342567937	0.058407284915	0.0952888512385	0.0537002146382	0.140811342442	0.4682367618	0.871082494668	16.8094653733	-1.54328038916	-0.110753610573	1.86018793256	0.228327555275	0.5653384716	0.951827282575
121781	maxfreq	26466	Zfp260	0.137361287807	0.140294703027	0.00116086953406	0.150464626306	0.000102174037232	2.22951647596e-07	0.102585823603	3.17770759127	-1.54328038916	-28.4580372017	-29.3982233454	0.000682464439059	9.89824242e-06	0.437608860613
121782	maxfreq	74120	Zfp263	0.0950911532568	0.177251950731	0.0874709087927	0.196572822656	0.209860211608	0.00383434816887	0.479867690153	17.4388445108	-1.54328038916	-8.55934883411	-7.11010804994	0.313251000457	0.0134599070712	0.753203892324
121783	maxfreq	77519	Zfp266	-0.018773404045	0.053643523989	0.0868321027089	0.0416169130996	0.819536843345	0.433372211375	0.772110085857	19.0425727701	-1.54328038916	-0.205273098724	1.70217883198	0.873476331813	0.532619421046	0.907026519087
121784	maxfreq	22689	Zfp27	0.145995144987	0.194021688754	-0.0354975956322	0.213847689895	0.0127762917945	2.00706816698e-05	0.0980425649161	12.5582123714	-1.54328038916	-19.1472273854	-20.167093958	0.0330085744416	0.000277228030341	0.429290990072
121785	maxfreq	212569	Zfp273	0.0386924436829	0.110788091071	-0.0797305021317	0.136427790167	0.687943229829	0.161015017499	0.374541472573	18.9273034397	-1.54328038916	-1.66225100674	-0.532293337537	0.772087269451	0.243386449009	0.688077270506
121786	maxfreq	27081	Zfp275	0.0608084910707	0.068688083203	0.0377982465367	0.0950510215915	0.392484291511	0.234602894622	0.622150349403	18.3261261967	-1.54328038916	-1.06698796792	0.665051235367	0.508297963444	0.32723257631	0.831304561009
121787	maxfreq	57247	Zfp276	0.255567087841	0.299936500384	0.071184202384	0.347416024541	0.0259603482368	0.000971828199504	0.223899158066	13.8672031235	-1.54328038916	-11.2761104319	-10.9081742456	0.0592256823563	0.00479766083518	0.575643549917
121788	maxfreq	246196	Zfp277	0.158159125488	0.156691628044	0.0140734632998	0.17860931727	0.000200990553065	2.23077975711e-06	0.0519302435415	4.5211651847	-1.54328038916	-23.6763432519	-25.8445651604	0.00119130808394	5.5696503179e-05	0.34620847757
121789	maxfreq	22690	Zfp28	0.0454975252377	-0.121468590672	-0.00835786778674	-0.142200675125	0.483914027793	0.0455000437967	0.418295019518	18.580559201	-1.54328038916	-3.85726080572	-2.58007210086	0.595538645868	0.09027014011	0.718326047643
121790	maxfreq	64453	Zfp280b	0.0878102458072	0.13549536847	0.0199555738677	0.147511442554	0.127287215005	0.00332177931309	0.399816619419	16.6446962553	-1.54328038916	-8.84084214639	-7.62298823436	0.210939630697	0.0120845064462	0.705516909813
121791	maxfreq	208968	Zfp280c	0.064716848568	0.0949690835167	0.046776186891	0.105175429364	0.387028403599	0.117837131393	0.714075198037	18.3081661094	-1.54328038916	-2.1811827617	-0.329300028898	0.50267171662	0.190538700412	0.87916976181
121792	maxfreq	235469	Zfp280d	0.0350297704728	0.127065497576	0.0404371092212	0.13951080085	0.540259082865	0.00781448079948	0.478003875341	18.7018367715	-1.54328038916	-7.17366891071	-5.72911736835	0.645854299163	0.0232529846651	0.752161312673
121793	maxfreq	226442	Zfp281	0.00457811687393	0.149879427178	0.00187117830923	0.165910652043	0.922041395056	0.000408297915749	0.218381131926	19.0873746867	-1.54328038916	-13.0153866608	-12.6869198472	0.945023684118	0.00251890310934	0.571008886118
121794	maxfreq	101095	Zfp282	-0.262858535947	-0.082418919396	0.0370897328237	-0.155135314935	0.00728911464837	0.386246045117	0.327877874346	11.5031081056	-1.54328038916	-0.352989827355	0.590813922358	0.0209757459007	0.48670430022	0.657605066369
121795	maxfreq	192651	Zfp286	0.0210684821835	0.137381792019	0.0212430727252	0.158521658369	0.695070432864	0.00292610823147	0.260993428945	18.9353942632	-1.54328038916	-9.0901828622	-8.48423669132	0.777964065017	0.0109855028899	0.60766777845
121796	maxfreq	170740	Zfp287	-0.117912511293	0.0179211156432	-0.0181675380187	0.0233175183677	0.129939868263	0.800445664926	0.845610837187	16.6785109733	-1.54328038916	0.38780591073	2.34596977512	0.214313898621	0.852612207563	0.93896506753
121797	maxfreq	30046	Zfp292	0.113588883867	0.149462379725	0.015094837528	0.168718549781	0.0274098056871	0.000224398370839	0.174810197656	13.9661812453	-1.54328038916	-14.2238821292	-14.2553361894	0.0619651411664	0.00163547976449	0.527071610933
121798	maxfreq	193043	Zfp3	0.0652452491244	0.110254897199	0.00231053049934	0.150824825765	0.207670368244	0.00833798311036	0.0980553236375	17.4228086007	-1.54328038916	-7.04848088716	-8.06811808991	0.310932580779	0.0244566252669	0.429290990072
121799	maxfreq	22693	Zfp30	0.153980543392	0.108873548191	0.0113207943398	0.136128205761	0.0155371661077	0.0410210440075	0.324567842023	12.9223888107	-1.54328038916	-4.04612844921	-3.11687683667	0.0388367783783	0.0833737183765	0.655582846491
121800	maxfreq	54201	Zfp316	-0.0294553287272	0.0569723571113	0.0302216564496	0.0660049894169	0.71647130631	0.403488832599	0.820960439789	18.9583400988	-1.54328038916	-0.296017308802	1.64747211759	0.795283150004	0.503700936319	0.928674618162
121801	maxfreq	244713	Zfp317	0.145378417858	0.136256303247	-0.00350019437568	0.1817590646	0.0232646515039	0.0084528615551	0.107679579316	13.6668403132	-1.54328038916	-7.02208640495	-7.87740487801	0.054251603297	0.0246951392023	0.445991498178
121802	maxfreq	57908	Zfp318	0.0964858067778	0.123516807627	0.0413272183446	0.136279958866	0.0485997656219	0.0014784648552	0.380497940038	14.99523377	-1.54328038916	-10.4403376163	-9.28892100764	0.0975190038197	0.00662406510721	0.692069695241
121803	maxfreq	218100	Zfp322a	0.0461673760699	0.0865987838215	-0.00836012719512	0.0972935763283	0.318812612706	0.0213566263346	0.386134373742	18.0491451843	-1.54328038916	-5.25639051105	-4.08510049497	0.433340977528	0.0500562585754	0.69440360248
121804	maxfreq	54367	Zfp326	0.0706163106518	0.0720186420661	0.00645044620354	0.100404913859	0.186530415778	0.0966042324256	0.314733621685	17.2569735305	-1.54328038916	-2.52078415142	-1.63594814007	0.285871266054	0.162412706373	0.64826840808
121805	maxfreq	67230	Zfp329	0.125545201616	0.239377577684	-0.0165638487809	0.282490567932	0.0925125026107	5.52948151238e-05	0.0494787250156	16.112225779	-1.54328038916	-17.0722039944	-19.3298087672	0.163754371829	0.000591878377471	0.341855015611
121806	maxfreq	30932	Zfp330	0.124586661302	0.0931879412598	-0.00237171323644	0.12615550191	0.0515658548908	0.0774997342457	0.281439713149	15.099994211	-1.54328038916	-2.90454198503	-2.18456219145	0.102377087515	0.136535967591	0.623457919908
121807	maxfreq	228876	Zfp334	0.0928415536882	-0.0240579137399	-0.0979477526639	0.00210409054997	0.385010478242	0.791130855253	0.631677753068	18.3014315502	-1.54328038916	0.381066240178	2.12752016414	0.500743282844	0.845419397092	0.835444915735
121808	maxfreq	329559	Zfp335	0.153710276555	0.137271112632	0.0357949586361	0.149533452377	0.0352333149739	0.020605309528	0.543435671722	14.4207274073	-1.54328038916	-5.32369696858	-3.73106994153	0.0758193119195	0.0485844387847	0.787954603326
121809	maxfreq	629777	Zfp335os	0.195829987382	0.151689063593	0.0638490815073	0.164196849022	0.000157433211751	0.000560805890234	0.42319120031	4.03687444678	-1.54328038916	-12.3771270223	-11.0848619787	0.000975271189993	0.00318443093946	0.720408766902
121810	maxfreq	69623	Zfp33b	0.0567768021148	0.112355481673	0.0856617102919	0.120105154888	0.509915713845	0.109833671216	0.837292732426	18.6394096218	-1.54328038916	-2.3006529546	-0.347184183628	0.618908610445	0.180333417412	0.935192615726
121811	maxfreq	26919	Zfp346	0.132455110658	0.136583579319	0.0263316202844	0.146693482947	0.00379100726607	0.000155509652931	0.318191641888	10.2576874666	-1.54328038916	-14.9670254427	-14.0663661151	0.0124766034282	0.00125819572739	0.651105981707
121812	maxfreq	22694	Zfp35	0.096909169889	0.119170128855	-0.0278380025505	0.150256820631	0.0245256154023	0.000456793735123	0.0302742655764	13.7634069923	-1.54328038916	-12.7894670013	-15.9677906243	0.0564588544613	0.00273311460043	0.28078883368
121813	maxfreq	21408	Zfp354a	0.0102260156774	0.167024230575	-0.0154129131075	0.232677245349	0.876753748	0.00390528980676	0.0448732082465	19.0721058291	-1.54328038916	-8.52343618719	-10.962361995	0.913487777377	0.0136344533173	0.328865932659
121814	maxfreq	27274	Zfp354b	0.0950263196874	-0.00252502496481	0.055175519337	-0.0223810480163	0.286408324468	0.973503933231	0.659428746983	17.8987077916	-1.54328038916	0.455529749932	2.24123501974	0.399160557214	0.981313371784	0.850035619989
121815	maxfreq	30944	Zfp354c	0.049851771993	0.0623231676448	0.0117587186479	0.0782225276118	0.398798470896	0.193987408744	0.554519113226	18.3464693267	-1.54328038916	-1.36286393367	0.251748417314	0.51407615389	0.282624376296	0.793191147571
121816	maxfreq	140482	Zfp358	0.0717520379313	0.00439822754608	0.0380360328601	-0.000991001377052	0.163616728126	0.922000836333	0.766834423947	17.0505840017	-1.54328038916	0.446379135837	2.34936724631	0.257112001341	0.945068273931	0.904783081556
121817	maxfreq	230761	Zfp362	0.0898868571393	0.210858326878	0.00821729875317	0.28415808161	0.213123492899	0.00032935813928	0.0228412908719	17.4623768517	-1.54328038916	-13.4484805157	-17.1639038672	0.316612464813	0.00214804141158	0.247444337081
121818	maxfreq	216049	Zfp365	-0.000703680506865	0.0998066638709	0.0365556131718	0.103615121606	0.976620675303	1.18469599505e-05	0.450051998236	19.0965714122	-1.54328038916	-20.2305730309	-18.8600638594	0.982737633546	0.000186657507707	0.734725547975
121819	maxfreq	238673	Zfp367	0.10018775146	0.101249762306	-0.0176277893755	0.138540277098	0.00171881841979	5.72354525834e-05	0.00248414786695	8.73222669905	-1.54328038916	-17.0017669337	-25.0980830914	0.00661208976232	0.00060553521715	0.0965653148535
121820	maxfreq	170936	Zfp369	0.128006379865	0.11795014936	0.00141763440532	0.137772737622	0.0740120480674	0.0425175469322	0.401010542843	15.7308063067	-1.54328038916	-3.98070922464	-2.75890115988	0.136653123681	0.0857142232258	0.706154291482
121821	maxfreq	22696	Zfp37	-0.00459061891439	-0.0144246115888	0.0101533152317	-0.0287479271412	0.936039628543	0.757278628594	0.690603919816	19.0906841332	-1.54328038916	0.353697981115	2.17888821491	0.954568100269	0.817328038941	0.866342389031
121822	maxfreq	233060	Zfp382	0.216079299085	0.193023566692	0.0653493865143	0.209007975241	0.00341761351717	0.0013377555032	0.428366047791	9.41531043226	-0.693644450302	-9.82731149862	-8.52251491547	0.011489278922	0.00611480978606	0.724166355942
121823	maxfreq	73729	Zfp383	0.0178341633444	0.101394883426	-0.0923688036429	0.143760669778	0.871769721246	0.265265253633	0.318870831344	19.0699940364	-1.54328038916	-0.881841457432	0.0218992439005	0.909847704625	0.361131075112	0.651403743495
121824	maxfreq	269800	Zfp384	0.0119697540073	0.146175256362	0.0223975163736	0.170850805264	0.834507450486	0.00350009012329	0.248235811145	19.0514325837	-1.54328038916	-8.73819339815	-8.20917605375	0.883254554074	0.0125721095367	0.598140825213
121825	maxfreq	29813	Zfp385a	0.122034890951	0.151286028592	0.0150695367213	0.206548166185	1.67928725843e-10	2.42391278443e-06	0.00124769889903	-23.9152972618	-1.54328038916	-23.504526948	-32.9972359642	2.11382447685e-08	5.93057137979e-05	0.0696312032133
121826	maxfreq	241494	Zfp385b	0.0910441367209	0.0899391458928	-0.0309641015127	0.102511086036	0.00744518596228	0.000925377705335	0.125515951494	11.5431932772	-1.54328038916	-11.3739323825	-11.963536005	0.0213243538821	0.00464171586049	0.468372884115
121827	maxfreq	56220	Zfp386	-0.10325601175	-0.00802067017328	-0.0375331918	-0.00289379091054	0.0211440937496	0.856454680613	0.783738189029	13.4915124844	-1.54328038916	0.421427472277	2.33831778227	0.0500910719213	0.897019794791	0.911680976908
121828	maxfreq	22698	Zfp39	-0.0449011226469	0.132990583519	0.0619463573889	0.154035936424	0.594996692761	0.0795756303243	0.607557983151	18.7993607978	-1.54328038916	-2.85814449694	-1.14915401605	0.694674853568	0.139488710787	0.823617585778
121829	maxfreq	69256	Zfp397	0.115095739583	0.135284389995	0.0552826520564	0.149591068798	0.0529191745114	0.00437463226429	0.459131327646	15.145694232	-1.54328038916	-8.30136936556	-6.90602450336	0.104621619298	0.0148856982483	0.740976946777
121830	maxfreq	272347	Zfp398	0.208559355756	0.192662306981	0.00422669608685	0.207050573833	8.24084834414e-05	4.49918837395e-06	0.161163442228	2.74956606314	-1.54328038916	-22.2260984876	-22.3922348009	0.000576444876178	9.24757421844e-05	0.514963606238
121831	maxfreq	22700	Zfp40	-0.143959984987	-0.0512489886823	0.0090393380167	-0.0844625424553	0.00215457857965	0.284486668846	0.349985738804	9.16980629365	-1.54328038916	-0.778801373588	0.257408971631	0.00795747261267	0.381779537288	0.672563502394
121832	maxfreq	240476	Zfp407	-0.13319312711	0.0108148430069	-0.016986815757	0.0242783484308	0.0187195573168	0.856015068398	0.74807179207	13.2672413749	-1.54328038916	0.421208583128	2.30738634065	0.0453413598172	0.896704244536	0.89554377148
121833	maxfreq	381410	Zfp408	0.0480466406983	0.180321662293	-0.00285442851694	0.241917478489	0.57368824218	0.0114716225642	0.121672064624	18.763556559	-1.54328038916	-6.43531808079	-7.07849565595	0.675415431204	0.0312000534386	0.463940210599
121834	maxfreq	52708	Zfp410	0.131050505725	0.1414852932	0.0343056978218	0.162486071739	0.00576592220624	0.000151594402582	0.1678538239	11.0583612122	-1.54328038916	-15.0187715651	-15.1173116669	0.0173917762199	0.0012355247404	0.521175116539
121835	maxfreq	328801	Zfp414	0.238355048226	0.13651722314	0.0400190382816	0.158167935789	0.00104768476699	0.0419960919455	0.489573126489	7.76908425597	-1.54328038916	-4.00322594963	-2.53004280144	0.00446968239167	0.085001705332	0.759016185211
121836	maxfreq	233058	Zfp420	0.0722243309015	0.0587091606024	0.0133944247523	0.0622875978676	0.193953252625	0.196212017563	0.779553081699	17.317604355	-1.54328038916	-1.34482638254	0.568729990181	0.294872407727	0.285213022306	0.910722139665
121837	maxfreq	67255	Zfp422	0.0660502619815	0.0430752074387	-0.014600085742	0.0542198527822	0.143998785038	0.248684836306	0.497702682124	16.845720528	-1.54328038916	-0.978486506509	0.514151740339	0.232366890873	0.3426257658	0.764047119712
121838	maxfreq	235028	Zfp426	0.133918162627	0.100046273642	0.0238879794677	0.112251507559	0.00770156936994	0.0170445978642	0.456421430651	11.6072142071	-1.54328038916	-5.68160199424	-4.29358842391	0.021965933662	0.0422361468081	0.739386458814
121839	maxfreq	232969	Zfp428	0.0915550546703	0.0680553205195	0.00349626233749	0.0854242533396	0.057394841084	0.086778701221	0.394994570753	15.2884626224	-1.54328038916	-2.70671923044	-1.50501102073	0.111431230662	0.149412094656	0.701542876186
121840	maxfreq	668923	Zfp442	0.118363760786	0.227927526214	0.0575695433343	0.275769713169	0.242213049846	0.00545998399209	0.251976955709	17.6547901301	-1.54328038916	-7.86904254793	-7.31697062089	0.350197908659	0.0176491778024	0.599793439687
121841	maxfreq	72667	Zfp444	0.106578352253	0.0995922266665	-0.00667051021008	0.122402034842	0.0144586146576	0.00460164418866	0.142174290999	12.7887094483	-1.54328038916	-8.20252256756	-8.57937495936	0.0366188933768	0.0154897915355	0.492585692858
121842	maxfreq	235682	Zfp445	-0.00422974226313	0.0702326527418	0.0333249411361	0.0823081949058	0.947278634997	0.190819923979	0.694405151835	19.0928649504	-1.54328038916	-1.38896802317	0.440717904378	0.961931764562	0.278741379739	0.868789389432
121843	maxfreq	269870	Zfp446	0.336514895591	0.227998775724	0.237400116221	0.227214989257	0.0053287388708	0.0269254987115	0.978637687028	10.9082847513	-1.54328038916	-4.82303130674	-2.82382242883	0.016392896368	0.0600865314877	0.992133157187
121844	maxfreq	78619	Zfp449	0.203777770705	0.104584919831	-0.0179518185211	0.125292784361	0.00914250539714	0.132924366049	0.467259120978	11.9307751895	-1.54328038916	-1.97862247294	-0.561694741775	0.0252043330095	0.208837161896	0.744583179675
121845	maxfreq	98403	Zfp451	0.0455451000565	0.0862286165605	0.0174181133911	0.0990519871022	0.316365796189	0.0195660896529	0.410349111913	18.0384908221	-1.54328038916	-5.42110299312	-4.16894756246	0.430878569042	0.0468213227308	0.713630240245
121846	maxfreq	237758	Zfp454	0.0583633779399	0.113192402045	-0.0034227015674	0.148733640151	0.547595146384	0.143311271407	0.402795560938	13.8017488293	-7.18402696656	-7.50643140366	-6.28409687604	0.652115160182	0.221507445576	0.707616956939
121847	maxfreq	238690	Zfp458	-0.0422923283459	0.0540899446692	-0.0823899454881	0.120678300056	0.689624972024	0.540902461662	0.282455384858	18.9292331438	-1.54328038916	0.0534730323915	0.778844525331	0.773483737179	0.631950062625	0.623974872029
121848	maxfreq	22704	Zfp46	-0.159275239112	-0.0241007807812	0.0662274370199	-0.0542084564787	0.00492582189279	0.69224134115	0.394728281722	10.7584120939	-1.54328038916	0.287738800019	1.48854710887	0.0153900423007	0.764917597439	0.70131781757
121849	maxfreq	242466	Zfp462	0.0418932302573	0.0794596132932	-0.0140869719845	0.134355773698	0.363909632198	0.0297619057514	0.0411460949214	15.0446844193	-6.05902560284	-9.17006034801	-11.7914143176	0.479893790813	0.0648052625858	0.317264203797
121850	maxfreq	68910	Zfp467	0.114931728073	0.100359448448	-0.00416240013359	0.112626940147	2.01238868001e-07	0.00609434358877	0.309724023332	-9.39123362814	-1.54328038916	-7.65531207386	-6.79380661992	4.88494349561e-06	0.0191693963845	0.643635974382
121851	maxfreq	224691	Zfp472	-0.0495273031266	0.0984425981217	-0.0489181151246	0.254989181381	0.508001725354	0.142008679824	0.0193349256234	18.6352524905	-1.54328038916	-1.86866280627	-5.90446660176	0.61776440524	0.219939613341	0.231147994279
121852	maxfreq	72958	Zfp493	0.277072639332	0.198319250889	-0.0120748666891	0.276086015622	0.0223417359097	0.0497332697917	0.196661652899	13.5926572766	-1.54328038916	-3.69595376116	-3.5352064238	0.0524702049351	0.0968256244438	0.548878293515
121853	maxfreq	668501	Zfp507	0.0540735242258	0.116853141583	-0.0118410200986	0.140093565125	0.40922957913	0.0290092225533	0.296280208848	18.379073093	-1.54328038916	-4.68444440159	-3.88804624571	0.524372399402	0.0636430544749	0.632599347447
121854	maxfreq	22709	Zfp51	0.101113378229	0.0884673608689	-0.0572282681032	0.12817803816	0.135456810923	0.108854627697	0.161972361364	16.746436632	-1.54328038916	-2.31592258551	-2.47371726319	0.221320441773	0.179159631916	0.515524026807
121855	maxfreq	69752	Zfp511	0.0444359543491	0.164687761491	0.0792025587447	0.180726554285	0.479008073318	0.00175821320147	0.460711084237	18.5688597245	-1.54328038916	-10.0964028967	-8.69681569477	0.591194640171	0.00753458230141	0.741949724429
121856	maxfreq	269639	Zfp512	0.106418117216	0.0672886173128	0.0153340653	0.0809301431045	0.0247079741165	0.0930211961626	0.50330816907	13.7769445588	-1.54328038916	-2.58610484364	-1.08036140507	0.0567823007647	0.157604188725	0.765988279935
121857	maxfreq	101023	Zfp513	0.0447251571867	0.164876478413	-0.0410227078545	0.197691879377	0.550657397127	0.00846206496986	0.172412453617	18.721793789	-1.54328038916	-7.01998773063	-7.07421331305	0.655186788045	0.0247161127314	0.523932610739
121858	maxfreq	72672	Zfp518a	0.0988434628157	0.298602614581	-0.0238874716272	0.34772003984	0.237831589755	1.42577361167e-05	0.0387149511295	17.6276458057	-1.54328038916	-19.8496589575	-22.564304723	0.345376273895	0.000212897461654	0.307827076523
121859	maxfreq	100515	Zfp518b	0.232660842366	-0.00719383495782	0.00314688905338	-0.0121614426896	0.0341751234203	0.947012426388	0.947801397681	14.3657895555	-1.54328038916	0.45195572954	2.44722660034	0.0738937943974	0.963962059383	0.98159211836
121860	maxfreq	22710	Zfp52	0.140616326969	0.0642311171118	-0.00779065492232	0.0920242053419	0.0536743110849	0.30560966848	0.476597703401	15.1706596598	-1.54328038916	-0.675287896047	0.765705996371	0.105806157305	0.404640325612	0.750394616726
121861	maxfreq	224656	Zfp523	0.0617189255747	0.12191461809	0.0124239269854	0.151256015598	0.277468331871	0.00826801969895	0.202372905404	17.8533288117	-1.54328038916	-7.06473860468	-6.85784313787	0.389099383501	0.0243121995435	0.55518884129
121862	maxfreq	66056	Zfp524	0.0223064187263	0.0963865422002	-0.0131278950674	0.115755491184	0.772875835893	0.131405981899	0.469022220103	19.009607221	-1.54328038916	-1.9978203181	-0.576289803477	0.837710959277	0.207064485416	0.746107809016
121863	maxfreq	24132	Zfp53	-0.0791013640655	-0.0227126960049	-0.0373464361722	-0.0186239411097	0.239039403557	0.687431635064	0.892125949412	17.6351888257	-1.54328038916	0.282119233955	2.2618267071	0.346800275359	0.760635565751	0.960254791757
121864	maxfreq	328977	Zfp532	0.00986380422162	0.112488223667	-0.0125470480164	0.184889536473	0.861783642578	0.0204324562685	0.0406519373537	19.0655015784	-1.54328038916	-5.33954125698	-7.96277134985	0.902820958891	0.0483573841469	0.314846159479
121865	maxfreq	243937	Zfp536	0.0364877520575	-0.0231697440985	-0.544786901387	-0.0231064674856	0.0128101591885	0.267698544186	0.784336684382	11.2613393439	0.321723362972	0.99218015974	2.90916866686	0.0330745062289	0.363875698727	0.911680976908
121866	maxfreq	233887	Zfp553	0.0202104169435	0.0515394153622	-0.0270620402407	0.0795837239091	0.778089486624	0.379114868044	0.424561907299	19.0137023481	-1.54328038916	-0.377626875158	0.918812199801	0.841569016891	0.479748489216	0.721841446995
121867	maxfreq	434377	Zfp560	-0.168105442216	-0.0900687413633	0.00874725370122	-0.166185358731	0.00930985913288	0.114683752307	0.122602374048	11.9649200249	-1.54328038916	-2.22715420444	-2.85719511289	0.0255675618562	0.18661454655	0.464314172395
121868	maxfreq	240068	Zfp563	0.0527095313655	0.0896755918971	-0.0243665479477	0.13011479887	0.383068213218	0.0677512678945	0.158646780995	18.2949019424	-1.54328038916	-3.14191408431	-3.33431072911	0.499067742573	0.123018326848	0.510665244944
121869	maxfreq	72556	Zfp566	0.14424508034	0.094613285205	-0.0364119383476	0.149290296352	0.0583206884646	0.136188252267	0.177468215447	15.316519385	-1.54328038916	-1.9381719803	-1.94479942193	0.112834036785	0.213005684336	0.529556182977
121870	maxfreq	22715	Zfp57	0.00693665182858	-0.0935296492383	0.0386002440948	-0.120373445977	0.898997105437	0.048762746654	0.200493200919	19.0804823932	-1.54328038916	-3.73161993781	-3.53974217245	0.928738019916	0.0953313649158	0.552544594812
121871	maxfreq	232976	Zfp574	0.0325159219039	0.103246341474	0.0450083979226	0.114989524448	0.638117337943	0.0702307231471	0.64378503578	18.8641251009	-1.54328038916	-3.0782235226	-1.31415272578	0.731937082618	0.126504212405	0.841787414435
121872	maxfreq	101544	Zfp575	-0.0526586085901	0.0632258956013	-0.00234661974436	0.0760773875962	0.268954884682	0.161922128389	0.519919372314	17.8083706627	-1.54328038916	-1.65310053486	-0.109952544788	0.379776559154	0.244515431725	0.774622105734
121873	maxfreq	68490	Zfp579	-0.0192405359375	0.0375283421527	0.0633267802634	0.033269869765	0.823429967673	0.598004154958	0.884042722307	19.0449554157	-1.54328038916	0.156857198807	2.13338715251	0.876552342737	0.684228929746	0.956870219782
121874	maxfreq	238693	Zfp58	-0.0129371971126	0.0533628139368	-0.078210361438	0.0894092514314	0.882446563646	0.461030247152	0.342952369746	19.0744123144	-1.54328038916	-0.129367700312	0.878316094044	0.917618169146	0.559347936746	0.668916047479
121875	maxfreq	68992	Zfp580	-0.00207129061464	0.0248893744765	0.0158547531332	0.0325687540018	0.964978584745	0.520889129538	0.831355308312	19.0954437574	-1.54328038916	0.0122041367299	1.96216222788	0.974488968829	0.613795519982	0.933254142475
121876	maxfreq	213011	Zfp583	0.0363014269848	0.0127654902847	-0.00686343168978	0.0173896772029	0.524362938725	0.785215093542	0.840520102252	18.6699337453	-1.54328038916	0.376610958208	2.33193222835	0.631843627931	0.840790306705	0.936673821609
121877	maxfreq	22717	Zfp59	0.0541149786255	0.0821511083248	-0.0451304458936	0.120467374349	0.641564097637	0.385610987704	0.46260336035	18.8688830536	-1.54328038916	-0.355157586585	1.04948092172	0.734574046525	0.486338610558	0.742672184194
121878	maxfreq	233410	Zfp592	-0.0552896959672	-0.0234747313644	0.0892944769664	-0.0516312454897	0.599627630263	0.785471712349	0.517096617016	18.80679811	-1.54328038916	0.376807062118	1.91374642904	0.698678630166	0.840991330006	0.772639104983
121879	maxfreq	68040	Zfp593	0.0279895938753	0.0490621152177	-0.00072575542516	0.0586059995707	0.701864060943	0.410427265339	0.716421662273	18.9428955474	-1.54328038916	-0.274078003994	1.58033519272	0.783341881546	0.510015926975	0.881249905241
121880	maxfreq	71063	Zfp597	0.0469000496637	0.116282926117	0.0245354318008	0.127677765959	0.40263443741	0.0114756190429	0.469815355495	18.3586021225	-1.54328038916	-6.4346513694	-5.01105933781	0.51770919132	0.0312016402488	0.746259607115
121881	maxfreq	213753	Zfp598	0.140646559356	0.140733684475	0.0210669482629	0.20658963748	0.0678306753941	0.0235874958966	0.141141240993	15.57994666	-1.54328038916	-5.07011438779	-5.45932953677	0.127248444383	0.0541824529449	0.490677731366
121882	maxfreq	22718	Zfp60	0.132632404892	0.0891574355861	0.0607721260027	0.0982267136706	0.0112807095254	0.0442383500458	0.713977500114	12.3254310796	-1.54328038916	-3.9084127276	-2.05663588988	0.029774635388	0.0881805739933	0.87916976181
121883	maxfreq	675812	Zfp605	-0.0497844312218	0.0166608419051	-0.0309999730602	0.0548504256895	0.4884285318	0.782409639015	0.482989458856	18.5911536795	-1.54328038916	0.374450215258	1.83147866474	0.59979004056	0.838300946269	0.75559723444
121884	maxfreq	67370	Zfp606	0.149986687407	0.17141455494	0.0938904258017	0.177766794627	0.0210041297851	0.000869153688346	0.64935476148	13.4793066873	-1.54328038916	-11.4992036963	-9.72728644173	0.0498368489461	0.00443068784176	0.844982357879
121885	maxfreq	269023	Zfp608	0.108308663201	-0.0395840982495	-0.01606790607	-0.0417147297669	0.000385597789005	0.502887755535	0.905468646557	5.80857528165	-1.54328038916	-0.0273840714585	1.95705503635	0.00199751760872	0.596846175495	0.965127654997
121886	maxfreq	214812	Zfp609	0.0800736297119	0.225488184815	0.051051855958	0.324455372805	0.347814927608	0.00136158086473	0.0453101173041	18.1677075715	-1.54328038916	-10.6040577947	-13.0249585508	0.463466956523	0.00620050010351	0.329900937817
121887	maxfreq	22719	Zfp61	0.0746868455754	0.143871148443	0.02835488574	0.191222469595	0.228483157693	0.00417754508733	0.121979296974	17.5676494899	-1.54328038916	-8.39151699722	-9.03034394243	0.334586154406	0.0143712730266	0.463940210599
121888	maxfreq	234725	Zfp612	0.0072292694242	0.0235932938843	0.00367040578303	0.0282348004141	0.875663860651	0.531964519764	0.800645970591	19.0716514194	-1.54328038916	0.0353879144396	1.96503470283	0.912975470801	0.624075605054	0.918703664956
121889	maxfreq	170938	Zfp617	0.109314338579	0.0939039495981	-0.00517523066199	0.125048580811	0.0367645818686	0.0277636151913	0.18139815183	14.497243491	-1.54328038916	-4.76599063103	-4.73668728328	0.078381121691	0.0614837855759	0.53369329208
121890	maxfreq	22720	Zfp62	0.0567541948281	0.0679497752896	0.00184970148422	0.0882648303472	0.179491644157	0.0465036949852	0.274398891274	17.1968313677	-1.54328038916	-3.81762621521	-3.13570991769	0.27720629587	0.0917968653313	0.617726460143
121891	maxfreq	52521	Zfp622	0.16714424934	0.120355601682	0.0366966802144	0.138327757025	0.00394865217528	0.0140502207807	0.416442813762	10.3357477906	-1.54328038916	-6.0482801914	-4.7768635225	0.0128808557468	0.0364666550834	0.717569168517
121892	maxfreq	78834	Zfp623	0.167296928779	0.104811727794	0.0309524587769	0.141212222359	0.00871815161811	0.056069877517	0.337578795262	11.8412423776	-1.54328038916	-3.47978712068	-2.49443575923	0.0242148842714	0.106496131706	0.66461311764
121893	maxfreq	320683	Zfp629	0.261713750811	0.232784561411	0.0259831117928	0.279555546648	0.000365371796476	8.47634526539e-05	0.0673211030078	5.70237116714	-1.54328038916	-16.2008752512	-17.8937763313	0.00191714208637	0.000799132813476	0.379339407865
121894	maxfreq	232337	Zfp637	0.0925748798544	0.115473161537	0.0160978625726	0.151379698764	0.162972741417	0.0308202405405	0.253253896173	17.0443115443	-1.54328038916	-4.57216609999	-4.01232111708	0.256363974839	0.0666343752008	0.600798350038
121895	maxfreq	67778	Zfp639	0.171756940656	0.118353437417	-0.00684451259029	0.140587772362	0.00149828860377	0.0113238377849	0.243340705727	8.46566907919	-1.54328038916	-6.46014108629	-5.96194004919	0.00591276789013	0.0309013713714	0.595719035937
121896	maxfreq	22722	Zfp64	0.228451531687	0.164630471654	-0.0233119072562	0.186685749693	1.3934339203e-05	0.000593130230548	0.15046803872	-0.809132925623	-1.54328038916	-12.2646258749	-12.5457502607	0.000140726452993	0.0033364919686	0.504289142833
121897	maxfreq	239652	Zfp641	0.377556170871	0.306459010378	0.048206400689	0.331600597103	6.64694271423e-10	1.0352418041e-06	0.139226177691	-21.0857260463	-1.54328038916	-25.2669867781	-25.6793911249	6.09098763931e-08	3.19173413794e-05	0.48782278449
121898	maxfreq	52397	Zfp644	-0.00491141641026	0.150410502246	-0.0549817564235	0.165193363563	0.924799783423	0.00160185605443	0.222374960796	19.0880790497	-1.54328038916	-10.2811517679	-9.9240006044	0.946959055406	0.00703238423897	0.575309192768
121899	maxfreq	239546	Zfp647	0.293545919581	0.0840347826488	0.0748025288339	0.0857137166886	0.00119707743567	0.405688206696	0.969156523692	8.02899064935	-1.54328038916	-0.28900349892	1.70934687233	0.00495345867059	0.505619366635	0.989587721635
121900	maxfreq	235907	Zfp65	0.0279219438014	0.0977838886708	-0.000198487518947	0.11085362254	0.671347022365	0.0722644239742	0.506680570313	18.9075672335	-1.54328038916	-3.02775494029	-1.51424632434	0.758643881822	0.12917662552	0.767098174204
121901	maxfreq	270210	Zfp651	-0.0142261812879	0.0752023862442	0.00767394011578	0.125129468667	0.782762054565	0.0934115705825	0.188795373934	19.0172829996	-1.54328038916	-2.57885637943	-2.4843055734	0.844602747105	0.158090083898	0.540638618251
121902	maxfreq	432396	Zfp652os	-0.0416143615051	0.150877488665	-0.0106740176357	0.363955784861	0.516638157326	0.0140010933007	0.00101775033248	18.6537987641	-1.54328038916	-6.0549476185	-15.9630502394	0.625140949827	0.0363876153324	0.0624254299407
121903	maxfreq	319601	Zfp653	-0.147819568291	0.0769104321774	0.0118262807989	0.109469588658	0.063750814782	0.353669106558	0.580610243608	15.4720860003	-1.54328038916	-0.471113749378	1.19208412216	0.12115135385	0.454520644418	0.809287271152
121904	maxfreq	72020	Zfp654	0.021431576814	0.102870773756	-0.0386411870882	0.160185685442	0.691419467168	0.0231963056908	0.0381292323935	18.9312781693	-1.54328038916	-5.10142201764	-7.8446576582	0.77487211511	0.0535053270694	0.305384127687
121905	maxfreq	72611	Zfp655	0.146737603726	0.139159976558	0.00181430932752	0.166597942364	0.00180261097322	0.000207217490643	0.0744915923223	8.82451618938	-1.54328038916	-14.3851308397	-15.8949045798	0.00688669586453	0.00154972380287	0.392421882943
121906	maxfreq	72180	Zfp661	0.0447586376898	0.0742321810051	0.0128532429907	0.0794373253388	0.51929326801	0.18912128784	0.752113270987	18.6593922604	-1.54328038916	-1.40317604493	0.486747276234	0.627344494152	0.276856331323	0.897059042111
121907	maxfreq	269704	Zfp664	0.0954729503822	0.140415820102	-0.0285425677055	0.170116777856	0.094270675318	0.00204767334194	0.0991232884763	16.1440901239	-1.54328038916	-9.79457475207	-10.7951271847	0.166167885901	0.00843173474528	0.430298080685
121908	maxfreq	384763	Zfp667	-0.155968078121	-0.0594569218633	0.0467420330068	-0.120404232163	0.00411539506147	0.259611967213	0.123624819236	10.4149356952	-1.54328038916	-0.913934785533	-1.52966491358	0.0133215730913	0.35477977476	0.465330456443
121909	maxfreq	244219	Zfp668	-0.0763601304387	-0.0246958009813	0.0593202942421	-0.0473998104619	0.283845922642	0.677737598501	0.465669911109	17.8858862979	-1.54328038916	0.270466414378	1.68322138768	0.396313175009	0.752706116628	0.744364449318
121910	maxfreq	319475	Zfp672	0.166985338541	0.150711509354	0.0188355605009	0.166003613961	0.00227217625214	0.000637509667989	0.278858025296	9.2725210607	-1.54328038916	-12.1198604405	-11.4136968825	0.00828899672503	0.00352088379446	0.621064896704
121911	maxfreq	24135	Zfp68	0.126075753944	0.086827077344	0.0136435716117	0.119874099241	0.00506950319463	0.0233072245215	0.186511219803	10.8132448201	-1.54328038916	-5.09248971652	-5.01776494175	0.015734274023	0.0536800422906	0.539702384486
121912	maxfreq	78266	Zfp687	0.110808262321	0.0506814778503	0.0332967564971	0.0530376341537	0.184431430936	0.467370841435	0.927482300826	17.2393180437	-1.54328038916	-0.112965961868	1.87789438722	0.283401431126	0.564639962835	0.9740004805
121913	maxfreq	69234	Zfp688	0.180512907451	0.13223168395	0.0262295901606	0.150421441696	4.89788544733e-05	0.000751763070962	0.233884357663	1.71116210589	-1.54328038916	-11.7895081804	-11.3530323894	0.00038139784	0.00397095084639	0.586440523754
121914	maxfreq	71131	Zfp689	0.228536291978	0.132776994039	0.067471379114	0.149706224352	0.00247965213238	0.0501319474185	0.61966981025	9.44123845413	-1.54328038916	-3.68151509515	-1.95331020536	0.00888135891356	0.0975240513117	0.82999074694
121915	maxfreq	103836	Zfp692	0.104724684433	0.123097937522	0.0558873120864	0.132537763176	0.0748984644872	0.00896901998609	0.58194713892	15.7513265849	-1.54328038916	-6.90785489635	-5.24228283809	0.137955989046	0.0257547592703	0.809876957051
121916	maxfreq	242109	Zfp697	-0.215270964387	-0.136982186127	0.0156713189452	-0.186049477126	3.39629121533e-06	0.0269562687723	0.150548360009	-3.65548298482	-1.54328038916	-4.82090469059	-5.10113134204	4.61789707563e-05	0.0601332149535	0.504289142833
121917	maxfreq	223669	Zfp7	-0.0190694315509	0.00483003903574	-0.0493187474077	0.0210502098244	0.73931997851	0.918181517043	0.532224291159	18.9806756555	-1.54328038916	0.445338019654	2.01486762189	0.812527927786	0.942347759249	0.780809759027
121918	maxfreq	353310	Zfp703	-0.0828603285618	0.12248900428	0.0313377401583	0.449271037134	0.0119040425119	0.0179498163179	0.000242254741346	12.4260902775	-1.54328038916	-5.58375934786	-18.4431385333	0.0310744354503	0.0439441161871	0.0299568670086
121919	maxfreq	170753	Zfp704	0.0805724350429	0.0839019349918	0.035060356308	0.0889129619676	0.0209763400118	0.00261757144154	0.558314807405	13.4768732184	-1.54328038916	-9.30965487227	-7.68770201496	0.0498096288495	0.0101325078408	0.794172070759
121920	maxfreq	68036	Zfp706	0.300028061065	0.157545012985	0.00886947162534	0.321839642819	0.000364184172338	0.0601730301189	0.0547706857044	5.69595204202	-1.54328038916	-3.353211648	-5.42329224813	0.00191502529899	0.112297848475	0.351601885168
121921	maxfreq	69020	Zfp707	0.0750424994047	0.170766533334	0.0425154320593	0.198294992451	0.140652822422	3.0709634881e-05	0.107550525537	16.8076382875	-1.54328038916	-18.275097948	-19.13251181	0.228161413814	0.000386928722664	0.4459518499
121922	maxfreq	432769	Zfp708	0.206117739738	0.246619355963	-0.0191415102921	0.319547699771	0.021254730418	0.000479371142858	0.0318902186225	13.5011017133	-1.54328038916	-12.6924273228	-15.772282052	0.0503043726312	0.00283521514892	0.286516323659
121923	maxfreq	209225	Zfp710	-0.0159111215707	0.0431378237204	0.0309141165057	0.0512798173607	0.834517776011	0.494245269186	0.875455796788	19.0514384135	-1.54328038916	-0.0472664071364	1.92562916073	0.883254554074	0.589108707556	0.95343080451
121924	maxfreq	245595	Zfp711	0.130527111876	0.0901615697698	0.0572105724547	0.0986257255458	0.0225594818881	0.0598008474755	0.724898807956	13.6104419971	-1.54328038916	-3.36430880625	-1.50095835768	0.0529001870277	0.111808353266	0.885697182174
121925	maxfreq	78251	Zfp712	0.187740681612	0.115210109435	0.0778366101615	0.120716709679	0.00356464109232	0.0416462787758	0.797310492678	10.1396230282	-1.54328038916	-4.01849636293	-2.09127636429	0.0118724134581	0.0844336462262	0.917616349017
121926	maxfreq	69930	Zfp715	0.161712396135	0.120872873594	0.0445723321475	0.136843990765	0.000492442469451	0.00224205356212	0.354995476202	6.29005189317	-1.54328038916	-9.61527585623	-8.55921763906	0.00243824921006	0.00903406994719	0.673988922465
121927	maxfreq	210105	Zfp719	0.00789450100634	0.0610755522771	-0.0293916173563	0.0802341305355	0.893852596021	0.212296619568	0.394478076346	19.0786964775	-1.54328038916	-1.22117300575	-0.0212110412379	0.925168423354	0.303090593797	0.701077373309
121928	maxfreq	238722	Zfp72	0.140709144677	0.1360003335	-0.0388686978112	0.157084719184	0.0257981264093	0.00747114929836	0.21468750132	13.8557698515	-1.54328038916	-7.26051913598	-6.9591431682	0.0589240485977	0.0224967142831	0.568063221573
121929	maxfreq	408068	Zfp738	0.0377640354774	0.0934950005422	-0.0396896868109	0.119695703927	0.532292574952	0.0593702790183	0.225569580744	18.6860631678	-1.54328038916	-3.37723882252	-2.99758353739	0.638781191488	0.111224756258	0.577124425582
121930	maxfreq	72723	Zfp74	-0.00923254688439	0.0911403682707	0.103102750473	0.0904887919292	0.873983055897	0.0701292764843	0.955440521638	19.0709425341	-1.54328038916	-3.0807818908	-1.08422677974	0.911845946553	0.126377614258	0.984892070527
121931	maxfreq	68744	Zfp740	0.0764648637874	0.0816087949476	-0.00737773686615	0.100365528453	0.144899291827	0.0542883499364	0.328048275366	16.8557998267	-1.54328038916	-3.53783874074	-2.59329111716	0.233659065408	0.103953335065	0.657605066369
121932	maxfreq	69228	Zfp746	0.0966121522043	0.106608824463	0.0488391771785	0.1163503411	0.0761555180346	0.0148768554617	0.578826783195	15.7799840286	-1.54328038916	-5.93955483391	-4.2795412922	0.139769493454	0.0380141331797	0.808215212474
121933	maxfreq	269997	Zfp747	0.00872443927773	-0.0108877739935	-0.00731037172836	-0.0114541181158	0.935503352109	0.90154719554	0.987241362163	19.0905694895	-1.54328038916	0.440213571229	2.43993141554	0.954180597214	0.930902377398	0.995154519091
121934	maxfreq	212276	Zfp748	0.0951376773363	0.176664889237	-0.00944721795447	0.243937041544	0.228932847472	0.00576925034167	0.065678350636	17.5706028565	-1.54328038916	-7.7618490521	-9.49964597687	0.33512409395	0.0183908035043	0.376017799186
121935	maxfreq	224598	Zfp758	-0.0794162633568	0.0716796930297	-7.3902933209e-05	0.0909528144705	0.0963128885317	0.155779815989	0.460095473167	16.1803003689	-1.54328038916	-1.71623430594	-0.318297544784	0.169278878505	0.236939799852	0.74151842471
121936	maxfreq	268670	Zfp759	0.0755275107579	0.0395039725553	0.0538229275221	0.0368653586323	0.313514676958	0.522515525802	0.921449746749	18.0259389919	-1.54328038916	0.0156633597694	2.00493471243	0.428093738052	0.61517763303	0.971316571143
121937	maxfreq	240034	Zfp760	-0.11155731153	-0.0296786672157	-0.0202423355957	-0.0313529982991	0.0738990526429	0.588928012286	0.942859608475	15.7281715491	-1.54328038916	0.141751945224	2.13608338163	0.136517550293	0.67606306544	0.979200576963
121938	maxfreq	73451	Zfp763	0.0143903549695	0.081434983019	-0.0100370984782	0.118597055897	0.792519303421	0.0744362018664	0.194240871434	19.0244898723	-1.54328038916	-2.97551443818	-2.8348041393	0.852794632482	0.132255589113	0.545664044469
121939	maxfreq	233890	Zfp768	0.431187379725	0.319931779354	0.108677461961	0.365270490594	1.49534221959e-07	0.000200689459772	0.219381838049	-9.99630991911	-1.54328038916	-14.4499580594	-14.114245514	3.86912091868e-06	0.00151564249568	0.572174084451
121940	maxfreq	228491	Zfp770	0.0646836542534	0.180529364395	0.0508499179347	0.210887609952	0.280523596845	0.000252146838247	0.169714379065	17.8690424731	-1.54328038916	-13.9880396403	-14.0683283833	0.392752335452	0.00177024769877	0.522363167863
121941	maxfreq	244216	Zfp771	0.101662532841	0.0764605681684	0.00570664997458	0.133617391334	0.0789530778486	0.108250034071	0.175662166742	15.8419758068	-1.54328038916	-2.32542767088	-2.34887698245	0.143912070019	0.178380977997	0.527851405036
121942	maxfreq	232855	Zfp772	0.0947324880266	0.0742607479566	0.0295769242131	0.080249414489	0.118863534994	0.135626588942	0.741917402819	16.5318865084	-1.54328038916	-1.94505512419	-0.0647142991917	0.200154980317	0.212344835136	0.893023608956
121943	maxfreq	243372	Zfp775	0.363003177329	0.282880640026	0.222907230951	0.285618071787	5.20018852894e-08	5.89525407401e-06	0.819119345191	-12.1513868497	-1.54328038916	-21.668353773	-19.7260531121	1.67090268259e-06	0.000111072773132	0.927990600279
121944	maxfreq	72306	Zfp777	0.110110044046	0.165363294922	0.0804738832977	0.186643539366	0.159715648591	0.00862939714982	0.486413759726	17.0121481509	-1.54328038916	-6.98223260722	-5.51675657037	0.252607262862	0.0250193089058	0.757388232073
121945	maxfreq	330463	Zfp78	-0.00593305478526	0.0312570446053	-0.0118005654955	0.0615323859666	0.936223966517	0.607503819448	0.556098789732	19.0907233174	-1.54328038916	0.172162910453	1.78984174806	0.954676351359	0.691821111057	0.793281340642
121946	maxfreq	338354	Zfp780b	0.080805116954	0.168640574858	0.0542373521058	0.19731267655	0.315897677557	0.0101866700761	0.368185157779	18.0364401438	-1.54328038916	-6.66305570613	-5.55653165745	0.430337012493	0.0283666213423	0.684341104896
121947	maxfreq	654801	Zfp784	0.265985407419	0.178349472256	0.0834583633788	0.192741201248	0.00182982537265	0.0160768347482	0.609795085797	8.85355719864	-1.54328038916	-5.7923189821	-4.07971731626	0.00696234583985	0.0403623432945	0.824686031568
121948	maxfreq	67109	Zfp787	0.352786198518	0.26662740367	0.0388319838166	0.291471271503	1.15729732573e-05	0.00017131188574	0.25193524328	-1.18264119577	-1.54328038916	-14.7707157705	-14.2188985736	0.000122342860148	0.0013476461424	0.599793439687
121949	maxfreq	67607	Zfp788	0.130783159043	0.0692374457704	0.0278445045633	0.0856785708486	0.00542279474318	0.101238074191	0.534461916711	10.9416063414	-1.54328038916	-2.44011738095	-0.865907441393	0.0166047522589	0.16897001337	0.78212003592
121950	maxfreq	233056	Zfp790	0.0792878772511	0.0381507584604	-0.00340841220681	0.0451282351169	0.284224540179	0.533330381451	0.782835589536	17.8877900065	-1.54328038916	0.0381872244857	1.95436447408	0.396796436723	0.625197371785	0.911680976908
121951	maxfreq	244556	Zfp791	0.125819675805	0.174527416554	0.0470297691955	0.300703249595	0.348082894736	0.0914053272165	0.213215135793	17.3898380052	-5.39828066671	-6.48760633311	-6.20903000024	0.463730730466	0.155383965467	0.566473774469
121952	maxfreq	240064	Zfp799	0.126119316988	0.182667063237	0.0635311690278	0.199279152761	0.0205792366177	1.59126808416e-05	0.243288422218	13.4417309435	-1.54328038916	-19.6239666569	-19.1260988363	0.0490096506927	0.000230187109473	0.595719035937
121953	maxfreq	627049	Zfp800	0.144080872095	0.166496496534	0.0707064379975	0.191297513235	0.056546259067	0.00585519895812	0.4030537865	15.2623219617	-1.54328038916	-7.73309829457	-6.50456273557	0.110081285588	0.0185774750727	0.707866837125
121954	maxfreq	241514	Zfp804a	0.0701982441097	0.0299865669782	-0.00584358432451	0.0439010480184	0.000836208091011	0.166284311514	0.299966038673	7.32859786518	-1.54328038916	-1.60989967431	-0.795277659924	0.00371546608124	0.24962070076	0.635767575628
121955	maxfreq	207618	Zfp804b	0.0621816371596	0.04692942748	-0.00758768718191	0.0653558608221	0.318219612534	0.376222458615	0.552369793039	15.2962225271	1.43549817199	2.58139733067	4.18597708704	0.432679450895	0.476532835069	0.792589936105
121956	maxfreq	235047	Zfp809	-0.0750853014427	0.179069062304	-0.0801853767232	0.227331830074	0.274862586608	0.0123802277189	0.104184111213	17.8397540163	-1.54328038916	-6.28956591083	-7.20263465669	0.386514583259	0.0331251808502	0.440049223708
121957	maxfreq	224694	Zfp81	-0.0602301637636	0.0889716800978	-0.00676454870549	0.111476585449	0.272760139705	0.0949690202952	0.379505215093	17.8286828616	-1.54328038916	-2.55026204839	-1.40238887281	0.384040740982	0.16001611493	0.691482408633
121958	maxfreq	235050	Zfp810	0.114446735842	0.181766432599	0.0387661699552	0.218773878621	0.0619492636825	0.000178596690923	0.102596457699	15.4220907723	-1.54328038916	-14.6862834067	-15.6262876025	0.118465232508	0.00138619643959	0.437608860613
121959	maxfreq	240063	Zfp811	-0.168380941446	-0.110918479588	-0.0244869366742	-0.197239112922	0.00152647623052	0.0170335820229	0.0525657692432	8.50187816136	-1.54328038916	-5.68282542566	-7.82860365474	0.00599301439699	0.0422174183754	0.347418113884
121960	maxfreq	330502	Zfp82	-0.0930798387968	0.0136097411786	-0.0154889804146	0.0218891626496	0.29295633176	0.851837489198	0.833206353517	14.0268270558	-8.213437203	-6.25119210849	-4.30034598887	0.406199955802	0.893981708816	0.933858351379
121961	maxfreq	75871	Zfp821	-0.0214442391928	0.0109161601117	0.0339788133271	-0.00484028006841	0.678710069752	0.798517918057	0.658934629897	18.9164798534	-1.54328038916	0.386438595444	2.17147957192	0.764531162833	0.851375885211	0.850035619989
121962	maxfreq	235956	Zfp825	0.126601748758	0.128493835388	-0.000760704635049	0.166659567571	0.0360927220637	0.00810853361071	0.131434098182	14.4640898948	-1.54328038916	-7.1023313619	-7.61291858561	0.0773687037216	0.0239123398196	0.477039727151
121963	maxfreq	622675	Zfp827	-0.0597773902666	0.0259446109459	0.0196405501196	0.0277311322201	0.136414505646	0.493902829966	0.930095609851	16.7579126121	-1.54328038916	-0.0480662828956	1.94344258716	0.222587346511	0.588758020997	0.974741896369
121964	maxfreq	66983	Zfp830	0.0633562414002	0.139044845767	-0.00715913350425	0.162585230337	0.311578461511	0.00648754822113	0.232437258709	18.0173296192	-1.54328038916	-7.53394677504	-7.10718334689	0.425973912781	0.0201231151525	0.584786131484
121965	maxfreq	72805	Zfp839	0.145020113339	0.251113748841	0.0239468835337	0.286117343111	0.189549652782	0.00596875541182	0.309379403804	14.8239946819	-0.82861614504	-7.0238015234	-6.171820907	0.289627113022	0.0188642337103	0.643635974382
121966	maxfreq	74352	Zfp84	0.149162835675	0.248014212391	0.0273879761109	0.278662735378	0.0337812787048	5.79813270889e-06	0.0885539529686	14.3448869998	-1.54328038916	-21.7026215661	-22.9027200776	0.07322375519	0.000109581118023	0.412993552385
121967	maxfreq	244721	Zfp846	0.191705763345	0.138331605744	0.00622278142511	0.15165536663	3.47496459802e-05	0.000850396829524	0.283204833783	1.02455148835	-1.54328038916	-11.5428250431	-10.8134907924	0.000288046963624	0.00435873001329	0.623974872029
121968	maxfreq	22746	Zfp85	0.0630626454133	0.0826563182539	0.00293807786327	0.120070047198	0.572463588304	0.363414119978	0.550027577492	18.7614177378	-1.54328038916	-0.434240367244	1.17156226433	0.674634857241	0.464258971519	0.791133650719
121969	maxfreq	100043772	Zfp850	0.117824214524	0.0975177809261	0.104358139918	0.0966982740086	0.209983792386	0.203767751908	0.975440249112	17.4397435653	-1.54328038916	-1.28530808614	0.713646162884	0.313358849307	0.293753746965	0.991194112609
121970	maxfreq	68271	Zfp85os	-0.00473058078573	0.105299951158	0.0117078181875	0.137864261952	0.964664928072	0.237246871729	0.536025540549	19.0954071435	-1.54328038916	-1.0498866513	0.527572832477	0.974320355013	0.330192981788	0.783185030876
121971	maxfreq	330788	Zfp866	0.0842549371773	0.0849666520643	0.0142360964619	0.104766477113	0.0768299810888	0.027098158553	0.319721445336	15.7951511344	-1.54328038916	-4.81113078136	-3.903543119	0.140770418532	0.0603835403858	0.652140708464
121972	maxfreq	237775	Zfp867	0.129334791509	0.165535006874	0.040401273834	0.193964890126	0.0244021127942	0.000250329956914	0.153994284943	13.7541792012	-1.54328038916	-14.0026622617	-14.2448770266	0.0562363915813	0.00176517709294	0.506645348253
121973	maxfreq	234362	Zfp868	0.173681222977	0.136772550233	-0.0370413077649	0.16912282229	0.00253156748891	0.00420732995287	0.0987146535403	9.48121448738	-1.54328038916	-8.37761915082	-9.38544736235	0.00903285769714	0.0144452450491	0.429901923929
121974	maxfreq	66869	Zfp869	-0.00383725692338	-0.013674497002	0.0236105576034	-0.0268115894225	0.939948817744	0.742165568392	0.597773546563	19.0914906731	-1.54328038916	0.339982183871	2.03284076468	0.957497234801	0.805705325434	0.817893051155
121975	maxfreq	170763	Zfp87	0.00757173055127	0.0587489217273	-0.0180039470886	0.121586089793	0.892964984323	0.207299450677	0.131929855118	19.0783791598	-1.54328038916	-1.25837243999	-1.76252126447	0.924932342941	0.297509631971	0.477822311949
121976	maxfreq	240066	Zfp870	0.246423551216	0.210884043001	-0.0169084063599	0.299555110666	0.000101064141684	4.59750569547e-05	0.00156373273696	3.1559702431	-1.54328038916	-17.4493406055	-26.4828361835	0.000676531343178	0.000518384610082	0.0748564638073
121977	maxfreq	208292	Zfp871	0.00936770855448	0.176714522977	0.0331613736887	0.202145128145	0.860486736482	0.000235673969063	0.174501786878	19.0648924497	-1.54328038916	-14.1246828717	-14.1590457167	0.90200403953	0.00170132215765	0.526892846026
121978	maxfreq	408062	Zfp873	0.123108276212	0.230851072869	-0.0272483062977	0.302427992493	0.310904622723	0.0193151913392	0.155303321642	18.0143170205	-1.54328038916	-5.44542154982	-5.67344834645	0.425290773409	0.0464217899801	0.508943688756
121979	maxfreq	238692	Zfp874a	-0.0581402065728	0.0572386283018	-0.0149042812408	0.0842698416806	0.284803364903	0.254163070747	0.378806122075	17.8906941646	-1.54328038916	-0.945696923093	0.199673049246	0.397468177559	0.348895539774	0.690724159852
121980	maxfreq	408067	Zfp874b	0.0287160672843	0.0930269248145	0.0136412631223	0.152891615092	0.651969541238	0.0765456952952	0.182085375385	18.8828879136	-1.54328038916	-2.92631590838	-2.8908219058	0.742796314129	0.135186806576	0.534777211729
121981	maxfreq	382019	Zfp882	-0.103785703443	-0.0710355140249	0.068576251237	-0.224636955619	0.263313204901	0.350733748021	0.0507657098692	17.7775866097	-1.54328038916	-0.482494513855	-2.69260637842	0.37356682213	0.451223217027	0.3437879726
121982	maxfreq	22750	Zfp9	-0.0749882664117	-0.0267667763081	-0.0135092886322	-0.0295204879078	0.211259235043	0.594827229226	0.905355880503	17.448985991	-1.54328038916	0.151624086492	2.13602587158	0.314685282406	0.681325231412	0.965127654997
121983	maxfreq	22751	Zfp90	0.124191367821	0.0902274452203	0.0546597826262	0.0952977017153	0.0179834922133	0.0390830411017	0.755656540261	13.1931729925	-1.54328038916	-4.13467422331	-2.24152368413	0.0438455351286	0.0803578391396	0.898424971187
121984	maxfreq	109910	Zfp91	0.0556906874884	0.153427630869	-0.0144585491635	0.191277008625	0.291663243706	0.000415478009864	0.0463278001238	17.9245515514	-1.54328038916	-12.9802815077	-15.3598971143	0.404728742545	0.00255802875564	0.332834657594
121985	maxfreq	22755	Zfp93	0.129151461868	0.122335155312	0.0476217386668	0.144989340199	0.0426663617908	0.0175695702771	0.413179641901	14.7637789352	-1.54328038916	-5.62422457035	-4.36307009936	0.0882458016399	0.0432473555471	0.716295130532
121986	maxfreq	234358	Zfp930	0.219594245057	0.183805855892	0.0454036223993	0.209808334075	4.1466526173e-06	3.38188573364e-06	0.0836757613073	-3.25210707451	-1.54328038916	-22.815808407	-24.1169116544	5.42664828051e-05	7.54834422706e-05	0.405847962931
121987	maxfreq	353208	Zfp931	0.245690251849	0.172137201494	0.00789218192611	0.227329042312	9.53368138138e-07	0.0013253034509	0.057296832493	-6.22864834013	-1.54328038916	-10.6577774883	-12.6450054599	1.67010401243e-05	0.0060669778148	0.356803815061
121988	maxfreq	69504	Zfp932	-0.0652573382716	-0.0480153110432	0.00915899707951	-0.057765848893	0.19530293656	0.245196378572	0.568430829921	17.3283376579	-1.54328038916	-0.999831304127	0.641226571694	0.296598116343	0.338796127884	0.800303653427
121989	maxfreq	242747	Zfp933	0.0410421452353	0.179446528657	0.144503990291	0.184302355921	0.642446794019	0.0155194343266	0.857482991938	18.8700919512	-1.54328038916	-5.85925103084	-3.89483338746	0.735377833972	0.0392735016188	0.944366312174
121990	maxfreq	77117	Zfp934	0.0370775137403	0.106291012669	-0.0588280468699	0.131441054793	0.677154332186	0.145907210919	0.375574500143	18.9146176597	-1.54328038916	-1.82387221588	-0.690158657255	0.763228505122	0.225092385407	0.689362759209
121991	maxfreq	71508	Zfp935	-0.00680865464873	0.105487393941	0.0082441808194	0.141513140929	0.915437226295	0.0568792646806	0.277676348192	19.085583792	-1.54328038916	-3.45405616127	-2.75427041543	0.940564275898	0.107715052348	0.620186185916
121992	maxfreq	245174	Zfp937	-0.016521974072	-0.00406403052826	-0.00469759737661	-0.00389446704511	0.832476379609	0.949182541377	0.995945048654	19.0502783337	-1.54328038916	0.452338468004	2.45230996975	0.881939963922	0.96499039451	0.998465814283
121993	maxfreq	237411	Zfp938	0.0501354484339	0.10895744823	-0.0252311542895	0.164397878521	0.479988391084	0.0603172179459	0.128565171574	18.5712132198	-1.54328038916	-3.34893208925	-3.89731795782	0.592105299569	0.112498153667	0.473959081372
121994	maxfreq	233147	Zfp939	-0.0810474895865	0.0378754672038	-0.0284942677724	0.0638966476589	0.29327036394	0.577115626868	0.543692241401	17.9323370856	-1.54328038916	0.121367602338	1.7145129891	0.40654304538	0.665093891678	0.788066440867
121995	maxfreq	22756	Zfp94	0.130378216308	0.0812390575575	-0.00518392056382	0.099016906338	0.0159933348588	0.0783000647714	0.390708751091	12.9760751651	-1.54328038916	-2.88649740787	-1.69937962699	0.0397959279856	0.137540336617	0.697162691481
121996	maxfreq	233057	Zfp940	0.0913369622584	0.112279841767	-0.0439861429016	0.140866533864	0.101519985916	0.0121074215778	0.120759337469	16.2689642651	-1.54328038916	-6.3321416252	-6.98831622585	0.176474804675	0.0325450264295	0.463137071099
121997	maxfreq	407812	Zfp941	0.106053411727	0.0751381649418	-0.00732192165939	0.0988577854359	6.66000994239e-05	0.00160350450291	0.0468125620559	2.3248738175	-1.54328038916	-10.2791102316	-12.6393949375	0.000487522310531	0.00703709075342	0.333871008909
121998	maxfreq	73233	Zfp942	0.0248185112359	0.0830895783823	-0.0069591644217	0.10602998841	0.600641017188	0.0343999710311	0.236882674178	18.8084096384	-1.54328038916	-4.36917891341	-3.91280889359	0.699458924165	0.0725871493809	0.589867986679
121999	maxfreq	74670	Zfp943	0.00928599302886	0.111643354632	-0.00287238041325	0.133953517402	0.840584816304	0.00543009270684	0.189036181899	19.0547974327	-1.54328038916	-7.87972939073	-7.78310469431	0.88800316725	0.0175665081764	0.540638618251
122000	maxfreq	319615	Zfp944	-0.0767953889646	-0.00161874647964	-0.00289084044869	-0.0013291548465	0.182483765323	0.974254865117	0.990454424619	17.2227255475	-1.54328038916	0.455596261602	2.45543833033	0.280922482182	0.981965313881	0.996800122047
122001	maxfreq	240041	Zfp945	-0.0818962535077	0.0388250726596	0.0426956097308	0.0379862504196	0.09947106556	0.426563707017	0.970793799978	16.2346818233	-1.54328038916	-0.225109954055	1.77341098076	0.173704478044	0.525999020197	0.989643236621
122002	maxfreq	74149	Zfp946	0.152965732766	0.107545903135	-0.0170853288974	0.136641417069	0.000156343194681	0.0027084880649	0.0751464951008	4.02308676606	-1.54328038916	-9.2423637568	-10.7363628029	0.000969995125539	0.010405264564	0.39302783498
122003	maxfreq	381066	Zfp948	0.00846429940176	0.0359665990733	-0.0208213834867	0.0454174211792	0.866297435166	0.382712948563	0.575963458268	19.0675754961	-1.54328038916	-0.365114784978	1.28974525842	0.906072612933	0.4832342758	0.806309206517
122004	maxfreq	71640	Zfp949	0.00694834304418	0.012773746138	-0.00365790366613	0.0154417973366	0.910911492316	0.800870187565	0.897105136699	19.0842711867	-1.54328038916	0.388105096892	2.36965287473	0.937513445586	0.85290115012	0.962473876992
122005	maxfreq	240067	Zfp952	0.0750225631909	0.0842514226648	0.00136851035278	0.110374501131	0.170181471275	0.0566407989929	0.284898427987	17.112957728	-1.54328038916	-3.46159656355	-2.7233560264	0.265277130635	0.107363377566	0.624583691026
122006	maxfreq	232853	Zfp954	0.00707776732581	0.0525930952582	0.0137488089248	0.0681006557057	0.888739425341	0.209051296568	0.557932396169	19.0768313955	-1.54328038916	-1.24521178561	0.376005821944	0.922041667382	0.299320661405	0.793891142774
122007	maxfreq	77652	Zfp955a	-0.00937487858965	0.124725426001	0.00227856839869	0.144174245483	0.875110316888	0.0185566613608	0.344849976424	19.0714190465	-1.54328038916	-5.52097815639	-4.50552034459	0.912710085351	0.0450235052769	0.669009123286
122008	maxfreq	100043468	Zfp955b	0.080334923369	0.180135207716	-0.00199399031965	0.222436589324	0.148395581407	5.74637403145e-05	0.0287518246047	16.8942748808	-1.54328038916	-16.9936393881	-20.2698797763	0.238377851464	0.000606752723181	0.274364390285
122009	maxfreq	101197	Zfp956	-0.0496202885619	0.0375552001508	-0.0558801042303	0.0800111188325	0.432907885646	0.492121328506	0.249824284825	18.4487234208	-1.54328038916	-0.05224259957	0.486615325186	0.547071546651	0.586988850152	0.598974176952
122010	maxfreq	233987	Zfp958	0.0628507763233	0.139768955625	0.00724175654791	0.212862421048	0.334387302006	0.00857679282597	0.0517968544013	18.1145234538	-1.54328038916	-6.99402037883	-9.16698983661	0.449241573119	0.0249319199077	0.34620847757
122011	maxfreq	224893	Zfp959	-0.0138539219588	0.0657715252175	-0.0431893875129	0.0848938038374	0.857335489333	0.307703016751	0.480152867876	19.0633876684	-1.54328038916	-0.665532280051	0.784423365195	0.899859565439	0.406794383489	0.753203892324
122012	maxfreq	234413	Zfp961	0.127872324494	0.107917361587	0.0112968328682	0.14755633919	0.014611131984	0.0116595429601	0.133110374672	12.8082246548	-1.54328038916	-6.40422343783	-6.89314895882	0.0369572106574	0.0316098240185	0.479417301046
122013	maxfreq	620419	Zfp963	-0.0571433792949	-0.0118171299153	-0.0622282413937	0.00376992250286	0.559235437336	0.88044022839	0.724178099666	15.6698683513	-6.00532687604	-4.02981180312	-2.16782862109	0.662873962709	0.914989338475	0.885348345805
122014	maxfreq	81909	Zfpl1	0.0959463292025	0.0690187729031	-0.00179337916162	0.118333637109	0.102450110532	0.153885606668	0.218072285943	16.2842783293	-1.54328038916	-1.7362765432	-1.4100539681	0.177838477338	0.234701982737	0.571008886118
122015	maxfreq	22762	Zfpm2	-0.0248140327124	0.0451190475767	-0.00859104606589	0.209244457692	0.513844605677	0.174817802363	0.00278737345491	14.3252187508	-4.98285359845	-4.99109295475	-13.0022285869	0.622693266487	0.259621767309	0.100771966543
122016	maxfreq	22763	Zfr	0.051117186905	-0.0358255398752	0.0426368855619	-0.0505926616608	0.657020960427	0.707823481239	0.724388765873	18.88949509	-1.54328038916	0.305221489504	2.1680432196	0.747114340073	0.777374281971	0.885428527563
122017	maxfreq	103406	Zfr2	0.216421194832	0.168614906331	0.0660996714816	0.197122289998	5.07667079713e-06	4.45939753635e-05	0.149308484617	-2.84348253902	-1.54328038916	-17.5116952065	-17.8058403949	6.42343527803e-05	0.00050693467897	0.50302494155
122018	maxfreq	22764	Zfx	-0.0906032596832	0.0110282604473	0.0112570772585	0.0109138539789	0.149282928069	0.84492761838	0.997735790252	16.9038770637	-1.54328038916	0.415456074153	2.41544718874	0.239456719879	0.889286318345	0.999355821343
122019	maxfreq	217695	Zfyve1	0.0754923986397	0.147006351259	-0.0380691639771	0.178637196439	0.268120332933	0.00789135461204	0.149855167882	17.8038678441	-1.54328038916	-7.15475754801	-7.44274975857	0.378993895012	0.0234303376601	0.503586514944
122020	maxfreq	218441	Zfyve16	0.172778000204	0.107060262054	0.0251183139245	0.119183021335	0.000227861805045	0.0146565380677	0.461047930747	4.76962327496	-1.54328038916	-5.96791301134	-4.56742421089	0.00131173627515	0.0375218438392	0.741970690807
122021	maxfreq	72008	Zfyve19	0.209948434201	0.153001935623	0.023876836986	0.185836220138	1.05143204921e-05	0.000407674843927	0.104749758461	-1.37572778399	-1.54328038916	-13.0184623151	-13.9220429556	0.00011365817275	0.0025163307227	0.441230897392
122022	maxfreq	68520	Zfyve21	-0.215015441249	-0.115081866394	-0.0191163945864	-0.209273776054	0.00103845814135	0.0632103133403	0.116594597414	7.75182302762	-1.54328038916	-3.26529260327	-3.98218473753	0.00443651991109	0.116699639433	0.456138992318
122023	maxfreq	211978	Zfyve26	-0.1623287104	-0.0160867754169	0.00190787018094	-0.0186172476067	0.0993230376927	0.854676649554	0.939437297634	16.2321752165	-1.54328038916	0.420537860272	2.41416860067	0.173559095848	0.896050256684	0.978159780504
122024	maxfreq	319740	Zfyve27	0.101912861813	0.121751480454	0.00656174861295	0.136354222342	0.0240079774002	0.00064738380107	0.220642628377	13.7244030211	-1.54328038916	-12.08903711	-11.7442516359	0.0554974259857	0.00355711468373	0.573623838545
122025	maxfreq	231125	Zfyve28	-0.0396249671843	0.234283509629	0.0356697062405	0.372003110499	0.395990843553	6.9705231907e-06	0.000128195442607	18.3374814163	-1.54328038916	-21.3228518987	-35.5020938465	0.51148293661	0.000125297721294	0.0220387827108
122026	maxfreq	230597	Zfyve9	0.123211407546	0.140475111303	0.0102393330083	0.147800808171	0.000143640056469	4.75280002311e-09	0.113116807962	3.8548628336	-1.54328038916	-36.4993818966	-37.2688414244	0.000903578098653	6.51988039126e-07	0.452838228264
122027	maxfreq	229007	Zgpat	0.0638473656769	0.0787102283001	0.0393748312773	0.0865973649391	0.259295474552	0.0857989350575	0.698891310696	17.7551597991	-1.54328038916	-2.72650111897	-0.891596197958	0.369298698738	0.148038326472	0.871207396628
122028	maxfreq	22770	Zhx1	0.080214748735	0.0452612221048	-0.0232765930051	0.0702132484884	0.0386774651106	0.170003397959	0.206113976792	14.5882704486	-1.54328038916	-1.57407944537	-1.33777803686	0.0815492745641	0.253954666057	0.559196977267
122029	maxfreq	387609	Zhx2	-0.122076065421	-0.178163111879	0.107458299013	-0.245844881495	0.189998758845	0.0176115729451	0.0534026493356	17.2856470005	-1.54328038916	-5.61971052508	-7.73636841031	0.290094391084	0.0433245404165	0.348885280731
122030	maxfreq	320799	Zhx3	0.100039858935	0.00201276188354	0.00932603162218	0.00131863083034	0.0445684278121	0.966189104631	0.962581472235	14.8414863569	-1.54328038916	0.454781640598	2.45235315728	0.0911983414757	0.977396866223	0.986905933044
122031	maxfreq	22775	Zik1	0.00773711821361	0.114948032405	0.0539437246446	0.133784813717	0.89421937095	0.0214787422975	0.488468522929	19.0788268081	-1.54328038916	-5.2456827631	-3.77518482019	0.925289705025	0.0502652797988	0.758708624423
122032	maxfreq	74570	Zkscan1	0.160965259427	0.160722741864	-0.0506153726863	0.192372257382	0.00279556226324	0.000163694152588	0.034776421427	9.67241903532	-1.54328038916	-14.8629654744	-17.7792557029	0.0097973063244	0.00130028751396	0.297881403465
122033	maxfreq	67235	Zkscan14	0.0150846148765	0.116742707076	-0.0424769056756	0.176911187572	0.831920610443	0.0510996622025	0.0931621682089	19.0499598908	-1.54328038916	-3.64696673354	-4.75704184656	0.88151962627	0.0989336783747	0.420694570906
122034	maxfreq	100041581	Zkscan16	-0.155505918627	-0.122014129528	0.0155150968398	-0.149041675318	4.29857462717e-08	3.56185665382e-06	0.00681349942552	-12.5403468098	-1.54328038916	-22.7086577061	-28.7857061325	1.430125237e-06	7.80730841769e-05	0.142730728179
122035	maxfreq	268417	Zkscan17	0.108501754666	0.273229438167	0.0377763334482	0.593198140303	0.256930762537	0.000235779923888	9.02907826504e-06	16.1932418709	-5.8048990162	-18.4349350299	-38.2663955713	0.366743583187	0.00170132215765	0.00619733945079
122036	maxfreq	210162	Zkscan2	0.277026635979	0.164229805908	0.0829977262272	0.179445724299	0.00180597488245	0.0397315332835	0.655371808302	8.828129858	-1.54328038916	-4.10454183655	-2.32432718751	0.0068954117692	0.0813896459495	0.848333995886
122037	maxfreq	72739	Zkscan3	0.132482912448	0.127360492852	0.0222374436275	0.143959585309	0.0067385581103	0.00114448343999	0.259042200619	11.3543492107	-1.54328038916	-10.9498816293	-10.3553974228	0.0196624637094	0.00545820246829	0.605736686047
122038	maxfreq	544922	Zkscan4	0.335736223023	0.1838960605	0.085432422378	0.21766913918	0.0195762148552	0.139322456383	0.64222721306	13.3497465171	-1.54328038916	-1.90033739243	-0.138490045448	0.0469293000585	0.216749590803	0.84109714191
122039	maxfreq	22757	Zkscan5	0.225589667491	0.213009034387	-0.0395549491875	0.247144312582	0.00483024594825	0.000905663185568	0.122572524062	10.7210275656	-1.54328038916	-11.4169599294	-12.0474206236	0.0151548691073	0.0045634510246	0.464314172395
122040	maxfreq	52712	Zkscan6	-0.0138538070089	0.130213084412	-0.032083197487	0.156378822601	0.846412749338	0.0383457638681	0.290643919982	19.057899607	-1.54328038916	-4.16957558714	-3.40161424039	0.892254563929	0.0792691214131	0.62809475694
122041	maxfreq	93681	Zkscan8	0.23154673003	0.265810275956	0.0452222772567	0.31043396642	0.000990725474494	6.97604702079e-07	0.0297593056942	7.65997256271	-1.54328038916	-26.0861856827	-29.2970436733	0.0042639259935	2.32706442833e-05	0.278025893329
122042	maxfreq	215693	Zmat1	0.00773426076388	-0.047660217236	-0.0225069631055	-0.0493713265742	0.889887017647	0.306656909445	0.888691039957	19.0772578207	-1.54328038916	-0.670396654353	1.30798933616	0.922840197509	0.405674960171	0.958792120065
122043	maxfreq	66492	Zmat2	-0.199803166628	-0.0254305178177	0.0219438468863	-0.0505301878497	0.0118395814065	0.752332200694	0.671757279804	12.415934715	-1.54328038916	0.349312655777	2.15119857745	0.0309371971176	0.813932107955	0.857851139061
122044	maxfreq	22401	Zmat3	0.0698660852487	0.128668647973	0.011380683705	0.159075210824	0.125943076039	0.00043548645639	0.0777281400884	16.627261123	-1.54328038916	-12.8855930155	-14.31881552	0.209219722236	0.00264874042588	0.396893012302
122045	maxfreq	320158	Zmat4	0.026071185531	0.0139535200272	-0.00228702985575	0.0305910742114	0.170680831489	0.377862813561	0.299264982248	17.1175890707	-1.54328038916	-0.382020205447	0.429157813758	0.26595366928	0.478412018124	0.635305868753
122046	maxfreq	67178	Zmat5	0.246479280429	0.154526108157	0.00278124693694	0.219119966813	7.10261734671e-05	0.00999340795647	0.0847952157641	2.45323017827	-1.54328038916	-6.69983978377	-7.97721116551	0.000512850134851	0.0280095311617	0.406611062787
122047	maxfreq	328365	Zmiz1	-0.155051359893	-0.164323483101	0.0020577098358	-0.185176059996	2.17970306438e-12	6.22250733219e-08	0.018581261533	-32.8732255941	-1.54328038916	-31.1187049166	-35.2312124361	1.02362209293e-09	3.89592779583e-06	0.225475830403
122048	maxfreq	414118	Zmiz1os1	-0.228666751228	-0.0813159141444	0.026923175345	-0.193103344331	0.000291005696207	0.249270603192	0.115050107937	3.45631017899	-5.06656990468	-4.50575460126	-5.2647522561	0.00161141929736	0.343260184341	0.453878997247
122049	maxfreq	52915	Zmiz2	0.022602766508	0.0679529635771	0.00776501264488	0.0858003700099	0.611248681092	0.0636975496527	0.365019993014	18.8249389978	-1.54328038916	-3.25160860656	-2.15696473788	0.709039178808	0.117386171126	0.681878920393
122050	maxfreq	230709	Zmpste24	0.0688624742103	0.0430191973074	0.0707127133951	0.0339600377508	0.323952677688	0.452891614221	0.783911412492	18.0711808335	-1.54328038916	-0.150952448432	1.76607433479	0.438792790174	0.551446466344	0.911680976908
122051	maxfreq	68310	Zmym1	-0.165426863887	-0.0606100990947	-0.0108866232301	-0.0763344775163	0.000162290516421	0.274980209944	0.615657850501	4.09716841026	-1.54328038916	-0.828632178034	0.89329911793	0.000999277461169	0.371745474832	0.827743118474
122052	maxfreq	76007	Zmym2	0.00443685969928	0.0835549591837	0.0605136599072	0.0862700924974	0.937606535888	0.080845042929	0.867957552105	19.0910135716	-1.54328038916	-2.83041035963	-0.86090784333	0.955766889564	0.141267658383	0.94968104069
122053	maxfreq	56364	Zmym3	-0.0376934114322	-0.0243968107347	-0.025806301976	-0.0241893091778	0.566472732751	0.649778552794	0.992050640621	18.7508244055	-1.54328038916	0.234338820277	2.23422929312	0.669243547837	0.729618904724	0.997073595443
122054	maxfreq	67785	Zmym4	0.0953938141322	0.0896834033573	-0.00352260417426	0.106693619932	0.143590954111	0.0904800836497	0.448623988377	16.8411323349	-1.54328038916	-2.63411109844	-1.26757962606	0.231818795412	0.154133018178	0.734590484595
122055	maxfreq	219105	Zmym5	0.0144497343277	0.110109310634	0.12107506873	0.108839295509	0.810722795069	0.0310730119742	0.940868990185	19.0369723805	-1.54328038916	-4.55704398695	-2.56311512305	0.867033837943	0.0670858361083	0.9785486447
122056	maxfreq	100177	Zmym6	-0.0047148850771	0.0554264081738	-0.0075681422953	0.0803067652764	0.921594368601	0.170074708669	0.324786395744	19.0872581179	-1.54328038916	-1.57340142271	-0.643182920275	0.944938513654	0.253988358577	0.655805251688
122057	maxfreq	66505	Zmynd11	-0.0757619392083	0.0698602651539	0.00337934081323	0.0786965567759	0.272054433117	0.272996414761	0.704781174795	17.8249427216	-1.54328038916	-0.839304570062	1.00231105684	0.383268100652	0.369431747707	0.873719279962
122058	maxfreq	67187	Zmynd19	0.107538756654	0.122384586083	0.0198352370053	0.141392765387	0.0280249970289	0.00165613997809	0.231273106503	14.0065559801	-1.54328038916	-10.2150171563	-9.7961202039	0.0629795745123	0.00719822463243	0.583225231955
122059	maxfreq	228880	Zmynd8	-0.000741144977756	0.0845900575662	0.0105591283621	0.100418225129	0.987210597433	0.0343626744038	0.383192830365	19.0972063205	-1.54328038916	-4.37117800228	-3.21020780789	0.990048574509	0.0725209838887	0.693432356935
122060	maxfreq	269401	Znf512b	-0.045698889211	0.0728782021217	0.0771670056652	0.0721788865321	0.536588509503	0.258736934837	0.978678562582	18.6946220081	-1.54328038916	-0.918979659524	1.08023224375	0.642884696511	0.353821599174	0.992133157187
122061	maxfreq	98999	Znfx1	-0.0929622501336	0.0920862917759	0.0017521575369	0.181447721293	0.0307340843563	0.0875833679968	0.0885124158566	14.1740121826	-1.54328038916	-2.69065264545	-3.89158554214	0.0678447676936	0.150542776274	0.412993552385
122062	maxfreq	70103	Znhit1	0.195014723256	0.128498957488	0.0055129549279	0.211809842795	0.0289982212835	0.0865877049816	0.170164149091	14.0685816138	-1.54328038916	-2.71055649499	-2.78646759144	0.0647646390839	0.14912530542	0.522365243628
122063	maxfreq	29805	Znhit2	0.0566129245143	0.114971162508	-0.00972141306551	0.217625245488	0.322645035864	0.0136189269925	0.00986485042261	18.0656188369	-1.54328038916	-6.10765081282	-11.4541060545	0.437333024855	0.0356274865335	0.17350196579
122064	maxfreq	448850	Znhit3	-0.0261655535208	-0.0492587468736	0.00232810133517	-0.0967659527156	0.780665666612	0.520363083241	0.521066875436	19.0156869319	-1.54328038916	0.0110811902375	1.55673617818	0.84326953225	0.61329403256	0.774931356472
122065	maxfreq	229937	Znhit6	0.145088761389	0.0571497645049	0.00239373566092	0.0735238077048	0.0162859491824	0.297213730651	0.586283522914	13.0096883866	-1.54328038916	-0.715300975812	0.957897028694	0.0404333955911	0.395496723436	0.81175820106
122066	maxfreq	66136	Znrd1	0.0407580158981	0.0995235021572	0.00815062323785	0.160648826924	0.564203148782	0.0857155707458	0.19016408475	18.7467540924	-1.54328038916	-2.72819555083	-2.62189790462	0.66727241831	0.147936302408	0.541543473388
122067	maxfreq	76416	Znrd1as	0.0265882855995	-0.0263815241743	-0.0271209092256	-0.0262017560933	0.795007230561	0.753879122842	0.996580108639	19.0262694703	-1.54328038916	0.350694887014	2.35067461623	0.854869069586	0.815027912049	0.998707455341
122068	maxfreq	170737	Znrf1	-0.020596387503	0.100420699891	0.00050142512335	0.128978509563	0.616802088533	0.00965890230059	0.152593045073	18.8333491917	-1.54328038916	-6.76526437196	-7.02281879895	0.713661890048	0.0272430953195	0.505317100079
122069	maxfreq	387524	Znrf2	0.180612946131	0.0721699087959	0.0925618155291	0.0698706100659	0.00122891733327	0.208626485184	0.905266269019	8.08012559957	-1.54328038916	-1.24839114737	0.735980946249	0.00504881582747	0.29885260561	0.965127654997
122070	maxfreq	53604	Zpbp	0.259865387796	0.217029877836	0.0162371592206	0.228755755875	1.6716034735e-09	5.13978776479e-09	0.108168485618	-19.1914244755	-1.54328038916	-36.3353125574	-37.1827178074	1.22953484406e-07	6.9724076467e-07	0.446714495952
122071	maxfreq	22687	Zpr1	0.029930266705	0.050023536903	0.0140823694276	0.056635234248	0.535093838815	0.202876721099	0.695147499759	18.6916582922	-1.54328038916	-1.29219086207	0.538365145374	0.641416911168	0.292745761482	0.869272654652
122072	maxfreq	360216	Zranb1	0.076892121318	0.115289846159	0.0253995157379	0.158292621595	0.2809877418	0.0457828412679	0.272726067776	17.8714107477	-1.54328038916	-3.84600052092	-3.17330844987	0.393174622277	0.0906965291319	0.617413220708
122073	maxfreq	53861	Zranb2	0.522711611844	0.306505132526	0.0742465640176	0.387300176171	3.10331642229e-05	0.0226327427988	0.296535590515	0.798004444285	-1.54328038916	-5.14750067159	-4.34983046372	0.000265339442729	0.052423289097	0.632619578605
122074	maxfreq	226409	Zranb3	-0.180344795259	-0.00403269029907	-0.00815358469337	0.0238975530188	9.00478102916e-05	0.956196441524	0.885203828094	1.91743905258	-6.02632436203	-4.02959557038	-2.05275416504	0.000616302558106	0.970262828671	0.957362920939
122075	maxfreq	22183	Zrsr1	0.00167148872905	0.0315873756444	0.0689214149403	0.029064833005	0.97291029813	0.434930161482	0.811836581027	19.096260915	-1.54328038916	-0.200800284855	1.73667005013	0.979892331945	0.533888149567	0.925235976472
122076	maxfreq	22184	Zrsr2	0.125997382433	0.0573203483463	-0.00414546163679	0.0788777226965	0.0387057721027	0.278751415329	0.492446927015	14.5895817806	-1.54328038916	-0.808608122181	0.671513921873	0.0815948683311	0.375678996551	0.760607545456
122077	maxfreq	22758	Zscan12	0.035067296653	-0.0101566771027	-0.021577181518	-0.0083214158606	0.644050746017	0.871223669794	0.942397777184	18.8722786848	-1.54328038916	0.428376795103	2.42261606978	0.736454355579	0.908116604159	0.979054155104
122078	maxfreq	232875	Zscan18	0.135732068098	0.072929665128	-0.0152397459711	0.10044887493	0.0224719002829	0.156021239479	0.335435855613	13.6033101133	-1.54328038916	-1.71369974097	-0.737387962446	0.0527353262453	0.237159276992	0.664186772447
122079	maxfreq	22697	Zscan21	0.0309233330881	-0.00267587998539	0.0211531758662	-0.0095757209868	0.598687923731	0.955991319639	0.793661896821	18.8052986417	-1.54328038916	0.453434945463	2.37795004455	0.697850076254	0.970135318883	0.916684762526
122080	maxfreq	232878	Zscan22	0.0353435591239	0.0958798538321	0.0495422788976	0.110016385599	0.64997874032	0.133411606073	0.688039014953	18.8802497946	-1.54328038916	-1.97251385828	-0.15039550157	0.741282250751	0.209467888187	0.865054227178
122081	maxfreq	432731	Zscan26	0.162949713871	0.137987658655	-0.0154778609477	0.212353339534	0.00629291745066	0.00463156435042	0.0192555714173	11.2245473421	-1.54328038916	-8.18986633949	-12.2335995057	0.0186486348706	0.0155512725096	0.230425004627
122082	maxfreq	99334	Zscan29	0.180825548923	0.112158331197	-0.045108718853	0.144617437569	0.0349973466799	0.120923710849	0.319355154903	14.4086275814	-1.54328038916	-2.13748350438	-1.23155076516	0.0753779507782	0.194145016071	0.651823287182
122083	maxfreq	71971	Zswim1	0.068874508952	0.0178114613141	0.0208928273606	0.016452395214	0.142361829959	0.658292016491	0.959886790697	16.8272152037	-1.54328038916	0.245744152674	2.24295299664	0.230199701205	0.737090718029	0.986732399104
122084	maxfreq	67538	Zswim3	0.101411902626	0.0618485048315	0.0247201956222	0.0672842907877	0.0622239867766	0.174628598523	0.755289174684	15.429814023	-1.54328038916	-1.53076677551	0.362051614694	0.118878873188	0.259378915261	0.89819365415
122085	maxfreq	212168	Zswim4	0.0652106528039	0.0511133307007	0.0626230692225	0.0502405188471	0.258908236115	0.279012246197	0.946733200051	17.752975533	-1.54328038916	-0.807235802361	1.18783924204	0.368919309484	0.375928992078	0.981047291275
122086	maxfreq	67263	Zswim6	0.133615947421	0.198166490507	0.010631650296	0.250394892228	0.0113972769559	9.26956384572e-07	0.00340743238443	12.344682254	-1.54328038916	-25.4961862576	-32.9562394532	0.0300109449282	2.93972221052e-05	0.11016319382
122087	maxfreq	69747	Zswim7	0.0587115422871	0.0619270469707	-0.00874655402306	0.106559015449	0.125264526022	0.0453698420125	0.0611125614681	16.6183807457	-1.54328038916	-3.86246992288	-5.73163282474	0.208432796774	0.0900976579588	0.365268493203
122088	maxfreq	268721	Zswim8	-0.0213700627939	0.0710926366917	0.015843455866	0.0935299357936	0.689774486927	0.128031641468	0.448757795358	18.9294040861	-1.54328038916	-2.04138481336	-0.67447978668	0.773525577276	0.203246836394	0.734590484595
122089	maxfreq	72580	Zufsp	0.0661147757569	0.0402085961021	-0.0564700739592	0.0515002518088	0.173415042533	0.316761053781	0.411571475576	17.142674714	-1.54328038916	-0.624293195274	0.631759656362	0.26925199254	0.416021482961	0.714905568647
122090	maxfreq	26951	Zw10	0.0453146891097	0.0705528036597	-0.065380197893	0.0845346282642	0.359261669228	0.0785262762727	0.270725690254	18.2108935744	-1.54328038916	-2.8814331225	-2.2198649568	0.475459026802	0.137906689731	0.615901746873
122091	maxfreq	52696	Zwint	0.215638346924	0.0825482665889	-0.00288946227476	0.136587171171	0.000329971047483	0.232360333138	0.324492243052	5.50135765287	-1.54328038916	-1.08167667797	-0.152759718471	0.00177643143288	0.32518194719	0.655582846491
122092	maxfreq	668171	Zxda	-0.252314868371	-0.0427388286097	-0.0597260347912	-0.0353886848381	0.0132451153276	0.672131876467	0.912791128696	12.625446997	-1.54328038916	0.263526048209	2.25029179729	0.0340254277614	0.748523039295	0.967868242578
122093	maxfreq	668166	Zxdb	0.0551536342323	0.0238097032125	0.0290899216841	0.0223400312162	0.51409702283	0.73137952733	0.968302379878	18.6483980535	-1.54328038916	0.329610213672	2.32786790521	0.622854202099	0.796984349266	0.989318808094
122094	maxfreq	80292	Zxdc	0.107337335402	0.150355570216	0.0571332016114	0.16895057957	0.079240322627	0.00203633720871	0.370340050271	15.8482066836	-1.54328038916	-9.80555798529	-8.69102668324	0.144298932032	0.00840706762319	0.685816269602
122095	maxfreq	414872	Zyg11b	0.0581596294083	0.147520907876	0.016793194905	0.161936426802	0.203439856728	7.43074642191e-05	0.202721236465	17.391255679	-1.54328038916	-16.4691766299	-16.2595162337	0.306099895336	0.000729863097869	0.555787865023
122096	maxfreq	22793	Zyx	0.0860426413772	0.0930420636457	-0.0324122629394	0.113551929971	0.00654011625262	0.000188558188104	0.0248172836823	11.2976657642	-1.54328038916	-14.5762776469	-18.1329123342	0.0192328563209	0.00144786598651	0.256561733036
122097	maxfreq	195018	Zzef1	0.10877396797	0.134354448768	0.0149710565841	0.152535581213	0.0562164969352	0.00308294836829	0.283005588839	15.2520510839	-1.54328038916	-8.9874714632	-8.25918943654	0.109631596802	0.0114198169383	0.623974872029
122098	maxfreq	108946	Zzz3	-0.0612462539843	0.101258581234	0.04807998155	0.113315410625	0.163978765415	0.0322935463398	0.586371048627	17.0540978922	-1.54328038916	-4.48578616312	-2.81243541063	0.257548331067	0.0692069347485	0.81175820106
122099	maxfreq	67669	l7Rn6	0.00276898064135	-0.00213622474142	0.00671758919783	-0.0144117027675	0.974177412857	0.975574621753	0.882539752013	19.0963720919	-1.54328038916	0.45570851579	2.4316216417	0.980925796717	0.982720991751	0.955921573615
122100	ahpamp	58520	0610007P14Rik	-0.0374285970249	-0.0407550189037	-0.0291821505197	-0.0476300896133	0.425127209927	0.232760745907	0.794559962255	-43.6937204966	-74.1737523354	-73.7095134046	-71.7843276333	0.542971049499	0.319662052196	0.878876202925
122101	ahpamp	66050	0610009B22Rik	0.0952465587113	0.0437125657354	-0.0180281774335	0.100202379603	0.0005699331722	0.0625369163376	0.00830518218499	-55.5429706688	-74.1737523354	-75.9148630573	-81.6003015403	0.00264797718134	0.112612568078	0.0526066703425
122102	ahpamp	66838	0610009L18Rik	0.0974420310356	0.0562381228655	-0.0908997982681	0.072413820123	7.42162787293e-05	0.00608254629172	0.0108314499109	-59.5793498153	-74.1737523354	-80.2895477114	-85.4524796365	0.0005111002613	0.0186634349524	0.0616518859759
122103	ahpamp	66839	0610009O20Rik	0.11139315431	0.0435993681408	-0.012332392608	0.0658998499483	0.0253214410325	0.263049743271	0.364420503657	-48.2984619779	-74.1737523354	-73.5247886716	-72.4324110392	0.0580065281438	0.352842706614	0.543336765492
122104	ahpamp	71675	0610010F05Rik	0.0216163770489	0.0423217498695	-0.0547591315742	0.0596797656304	0.313762201292	0.00602296822357	0.00395427149744	-44.0931636316	-74.1737523354	-80.3086694074	-87.4701925482	0.429151616195	0.0185178592399	0.0341584132327
122105	ahpamp	104457	0610010K14Rik	-0.0246008962977	-0.0625559848431	-0.0230014149728	-0.123776440925	0.576154043255	0.0508963922901	0.115565545879	-43.3523624402	-74.1737523354	-76.2846379053	-77.016902181	0.678449307373	0.095672679518	0.263504848765
122106	ahpamp	68347	0610011F06Rik	0.121252607266	0.0434906712767	-0.0247916855605	0.0780679074382	0.000736374458035	0.172014723015	0.122201817545	-55.0404643476	-74.1737523354	-74.185551926	-74.8212353986	0.00326475386079	0.251001285203	0.273236011165
122107	ahpamp	106264	0610012G03Rik	0.137172887939	0.0649871371854	-0.0235506772903	0.164885980077	0.0029438152605	0.0808428335511	0.00818877108232	-52.3482905703	-74.1737523354	-75.4609301675	-81.174233665	0.0101450703727	0.137946911925	0.0521675646109
122108	ahpamp	68364	0610030E20Rik	0.0259664120224	0.0685700623956	0.0341988912746	0.0755303246074	0.510967324375	0.0168961372412	0.581457847215	-43.4785159975	-74.1737523354	-78.3286311274	-76.6639267297	0.622149085623	0.0408889870324	0.727030780895
122109	ahpamp	74098	0610037L13Rik	0.0989972604317	-0.0254319530483	0.0050681890537	-0.0412421545073	0.00211960174658	0.466656549655	0.532177559637	-52.9820416038	-74.1737523354	-72.7452678163	-71.1758363392	0.00774628474282	0.556713876757	0.687163788525
122110	ahpamp	67672	0610040B10Rik	-0.0320725309542	0.00769568433944	-0.085637068817	0.0558691625838	0.511438935954	0.832244238386	0.0626310736203	-43.4774994338	-74.1737523354	-72.2221477591	-74.0464915812	0.622537075865	0.873001968078	0.177991824123
122111	ahpamp	66117	1110001J03Rik	0.164210922523	0.0954279615405	-0.0468699753803	0.164674421216	3.82007232131e-08	0.013086548473	0.0057912850385	-74.9016832239	-74.1737523354	-78.8141335043	-85.2139650044	1.41342675889e-06	0.0336153314342	0.0423283983113
122112	ahpamp	100043040	1110002L01Rik	0.0702216023521	-0.0110176426106	-0.0697292764291	0.019359741673	0.0896132333195	0.742886340798	0.209396671232	-46.0619822727	-74.1737523354	-72.2898141103	-72.0282240828	0.159687329076	0.800662017549	0.385795587782
122113	ahpamp	68001	1110004E09Rik	-0.0629736761108	0.0112971987545	-0.0412071724829	0.0252380322903	0.0224763853473	0.645583151188	0.272286249757	-48.5165221989	-74.1737523354	-72.4018870975	-71.7316320338	0.0528474225093	0.717255864305	0.452796452934
122114	ahpamp	56372	1110004F10Rik	0.144428639291	-0.0101741497984	-0.022444539141	-1.55566389014e-05	0.00856770424594	0.840947074216	0.827553364611	-50.3117734712	-74.1737523354	-72.2171904719	-70.2695505416	0.0239385969892	0.879888151007	0.899716430786
122115	ahpamp	68480	1110007C09Rik	0.129052831568	0.14443111024	0.0259184582897	0.169279902072	0.00427028843199	2.52704319304e-06	0.0416381186998	-51.6345743165	-74.1737523354	-96.0487953619	-98.6272239103	0.013659964839	8.31608365062e-05	0.138182402624
122116	ahpamp	67388	1110008F13Rik	0.0595621603794	0.0336655030105	-0.0185128201984	0.0888255613858	0.0748962260887	0.177782073429	0.0274255478597	-46.3689231403	-74.1737523354	-74.1324583048	-77.498503404	0.138958049011	0.257417141188	0.106666118393
122117	ahpamp	66132	1110008L16Rik	0.0859005907786	0.0543816709358	-0.0497678855659	0.110147651532	0.0592164623046	0.108047580628	0.0197921998413	-46.77698024	-74.1737523354	-74.9590955146	-78.9498522479	0.115408300836	0.173778541943	0.08804066737
122118	ahpamp	73737	1110008P14Rik	-0.0480126728959	0.0800368016903	0.0804359827207	0.0799569642817	0.000303095960803	0.00109401611938	0.993893687466	-56.7865414085	-74.1737523354	-83.6702597083	-81.6703243347	0.00158560483351	0.00533207297465	0.998093190513
122119	ahpamp	68618	1110012L19Rik	0.101703234948	0.0568465124094	-0.0310990581738	0.0818810456879	1.37318881215e-05	0.00598789228858	0.0154847294058	-62.958760382	-74.1737523354	-80.3200175609	-84.7854735203	0.000131813171355	0.018428580023	0.0759367646151
122120	ahpamp	68941	1110018N20Rik	-0.0794070590189	-0.0252351788206	-0.0149141443688	-0.0447656933816	1.9607869861e-07	0.450770226001	0.673562269206	-71.5643440276	-74.1737523354	-72.7871510518	-70.9829590502	4.67735552563e-06	0.541731832783	0.796394269287
122121	ahpamp	76311	1110019D14Rik	-0.0447569169621	0.0903289807864	-0.0354170862029	0.122263888638	0.278599435542	0.0102681682733	0.0592845158611	-44.2610266882	-74.1737523354	-79.2782298299	-81.202946943	0.39108980317	0.0279207274942	0.172554270261
122122	ahpamp	68721	1110032A03Rik	0.0609409679855	0.0866124404328	-0.0338160453896	0.116911957701	0.104718739226	0.00108529025992	0.0131312996965	-45.7991972115	-74.1737523354	-83.6862290736	-88.4725416209	0.180953270019	0.00530546472924	0.069157295746
122123	ahpamp	68725	1110032F04Rik	-0.0759377487073	-0.0423686556673	-0.0250693771097	-0.0653820253144	6.01898541822e-06	0.00549495655954	0.172181657877	-64.6200866627	-74.1737523354	-80.4870864363	-80.5435231003	6.85557947356e-05	0.0172728951173	0.339358843218
122124	ahpamp	73747	1110034G24Rik	0.0347285266968	0.0743194987379	0.0563305215338	0.0816527286288	0.449404468186	0.0253994361182	0.725148068256	-43.6262679077	-74.1737523354	-77.5622700511	-75.6986616323	0.565693665624	0.0557837228938	0.834068646577
122125	ahpamp	66185	1110037F02Rik	0.00742647005582	0.0389763975293	0.0027078795384	0.0450304843116	0.79306145344	0.0613185636523	0.471817467653	-43.0953185672	-74.1737523354	-75.9499806657	-74.5212096032	0.852851888894	0.110778091689	0.638270860861
122126	ahpamp	68763	1110038B12Rik	-0.137250775739	0.0247892235308	-0.0227803345726	0.0375332930061	0.000911983056587	0.595674004504	0.601157387532	-54.6219983774	-74.1737523354	-72.4774473605	-70.7789470917	0.00389755447005	0.674198935848	0.743060969338
122127	ahpamp	117171	1110038F14Rik	-0.0285672449877	0.0830246419369	0.0037631331424	0.100745011799	0.399416467373	0.00339017917432	0.165004495972	-43.7717628304	-74.1737523354	-81.4312905469	-81.5582354784	0.518290334295	0.0121060829305	0.329846851922
122128	ahpamp	68808	1110046J04Rik	-0.111720066159	-0.0194678798549	-0.0542518755491	0.000724048659953	0.00164548655761	0.556231802748	0.425767716871	-53.4725599354	-74.1737523354	-72.547231565	-71.2471372862	0.00626890173511	0.63909599847	0.597347212889
122129	ahpamp	228356	1110051M20Rik	0.0640637848476	0.0667501393891	-0.0519560823978	0.0823811650944	0.014142558114	0.000273752145637	0.00922311854959	-49.3726128817	-74.1737523354	-86.4523374254	-91.93111854	0.0361332150183	0.00200622586687	0.0560563284948
122130	ahpamp	68832	1110057K04Rik	0.0509399313761	0.0268994257844	-0.0145178601392	0.0437961790385	0.00628906833777	0.064526593438	0.0615729381779	-50.8968124593	-74.1737523354	-75.8590514621	-77.7145021441	0.0186654167244	0.115547840904	0.175967989557
122131	ahpamp	68002	1110058L19Rik	0.00513282021791	0.0556541693939	-0.0316200499504	0.0982632089067	0.878088533173	0.0253154309838	0.00961707467554	-43.0475415162	-74.1737523354	-77.5684530617	-82.9649251035	0.917148074426	0.0556392613648	0.0575986327231
122132	ahpamp	66206	1110059E24Rik	0.0833530662635	0.0255119977949	-0.0258378926899	0.0705032066922	0.000129265878456	0.238819698233	0.0227404919691	-58.4747789948	-74.1737523354	-73.6702947122	-77.3941960205	0.000797945589456	0.326365535676	0.096178255362
122133	ahpamp	66202	1110059G10Rik	0.0498424154364	0.0892895985556	-0.0514831962941	0.100907814555	0.241225074371	0.00328217674354	0.1619281482	-44.4714764679	-74.1737523354	-81.4948718482	-81.6531212268	0.349638907653	0.011862668994	0.325730127128
122134	ahpamp	68920	1110065P20Rik	0.0937753246693	0.0493106484138	-0.0518673051776	0.123158718349	0.00172219978265	0.0396166103192	6.53691542458e-05	-53.3841598265	-74.1737523354	-76.740315927	-92.322382112	0.00650419404458	0.0788136215393	0.00411736502751
122135	ahpamp	68861	1190002N15Rik	0.0214728472836	0.0262850475538	-0.0238592874488	0.0400341970377	0.0390717450649	0.000304935379883	2.14172165988e-05	-47.5137525936	-74.1737523354	-86.234450758	-104.15232711	0.0823239537555	0.00216829123645	0.00272310985213
122136	ahpamp	544717	1190007I07Rik	0.0536282989305	0.10490220705	-0.00950277948533	0.131565483235	0.119247511001	1.07460878662e-05	0.0075838110292	-45.5829791739	-74.1737523354	-93.0617274089	-98.9266895568	0.201106644935	0.000216190634084	0.0499288011987
122137	ahpamp	66874	1200014J11Rik	0.0392266619758	0.0587261951988	-0.026647836923	0.0895608769329	0.16309063652	0.00332726579043	0.00538305365806	-45.0747362745	-74.1737523354	-81.4680729691	-88.013403824	0.257345137233	0.011961503108	0.0405882385993
122138	ahpamp	100043489	1300002E11Rik	0.0506245493954	0.0637541438077	0.0346237194527	0.0788146320367	0.125155138701	0.00678145391104	0.356882040656	-45.5032540754	-74.1737523354	-80.078509811	-79.0150762863	0.208991280571	0.0203077681628	0.535525564322
122139	ahpamp	319830	1500004A13Rik	0.0684980144372	0.0437694904393	-0.0395783664594	0.0927912236545	0.0388259365967	0.0764868952851	0.0066346097894	-47.5250609621	-74.1737523354	-75.5581393759	-81.6879455351	0.081904748764	0.132195428162	0.0458561988049
122140	ahpamp	76505	1500009C09Rik	0.0767300361001	0.0437166405152	-0.0610146259556	0.0758198654136	7.45516086535e-05	0.00706684417695	5.57329505947e-05	-59.5703607343	-74.1737523354	-79.9986538135	-95.9137174155	0.000512542309493	0.0209110762376	0.00399679229591
122141	ahpamp	69784	1500009L16Rik	-0.000688156383161	-0.0151175375143	-0.0154346867711	-0.014940128691	0.957547904481	0.114088670758	0.980167050608	-43.025709899	-74.1737523354	-74.8664579318	-72.8671398106	0.972243618522	0.181203145737	0.991457613303
122142	ahpamp	66236	1500011B03Rik	0.152184583219	0.0301752587552	-0.00052497160803	0.0597837767752	0.000261066716153	0.479732956904	0.482618687154	-57.0814845428	-74.1737523354	-72.7124671689	-71.256359325	0.00141218183604	0.568881314672	0.645996676763
122143	ahpamp	67885	1500011K16Rik	-0.0415826503619	-0.0584610800587	-0.0586220724358	-0.0583812369122	0.445276061174	0.139331865265	0.997710396405	-43.6373387089	-74.1737523354	-74.5306972006	-72.5307062865	0.561945292706	0.211764315078	0.998947418959
122144	ahpamp	68949	1500012F01Rik	0.130196213244	0.0759194586258	-0.00245786530142	0.0993574077001	2.79459635194e-05	0.00399809692164	0.0867667689279	-61.5321714745	-74.1737523354	-81.1079157814	-82.3443035472	0.000229777922271	0.0136768745633	0.21805130359
122145	ahpamp	68982	1500015A07Rik	0.0172807677712	0.0655780536158	0.00668886178167	0.0830805070974	0.651930411853	0.0194779173462	0.239746892417	-43.2373619879	-74.1737523354	-78.0600842018	-77.5849926715	0.742613147563	0.0457319024768	0.417870993695
122146	ahpamp	69002	1500026H17Rik	-0.00957829863736	0.0196011860487	-0.035742036481	0.0403203032874	0.814537966087	0.515342860272	0.261913536812	-43.0807665099	-74.1737523354	-72.6302086633	-72.0188943263	0.869058770178	0.602962492287	0.441380178148
122147	ahpamp	72016	1600002H07Rik	-0.0406788046787	0.103900213335	0.0534619533963	0.119659763117	0.311715561579	0.00263249998998	0.393551372833	-44.102256709	-74.1737523354	-81.9289163099	-80.7320957518	0.42678257534	0.0100156411274	0.569883039875
122148	ahpamp	69770	1600002K03Rik	-0.0110039157409	0.0386683165395	-0.0132790597066	0.0482307706648	0.821575443857	0.286296516796	0.539968924436	-43.0763708873	-74.1737523354	-73.4000248421	-71.8144463068	0.874656567224	0.377553918077	0.69289956809
122149	ahpamp	67912	1600012H06Rik	0.0363515721162	0.0447344832985	-0.0268597598408	0.0700339530797	0.214867509705	0.0340682238531	0.0360230301493	-44.6454195372	-74.1737523354	-77.0175124986	-79.8674972016	0.320138168822	0.0698621567497	0.12577148341
122150	ahpamp	72244	1600014C10Rik	0.0547228669933	0.0327993822271	0.00104935460307	0.0372668079398	0.0234900025446	0.0715565769297	0.508923680945	-48.4357077392	-74.1737523354	-75.675618283	-74.1569937082	0.0547980380339	0.125342072846	0.667805036509
122151	ahpamp	72012	1600020E01Rik	0.090606812107	0.0747445772902	-0.00592966241372	0.0918936600001	0.00854747368352	0.00280766313411	0.116677197984	-50.3162313612	-74.1737523354	-81.8019988362	-82.5176635699	0.0238930067939	0.0105214116649	0.265131674685
122152	ahpamp	69315	1700001L19Rik	-0.0292665846352	0.0158299914854	0.0202712560738	0.0140973542048	0.00589000365553	0.167850502014	0.80909086834	-51.0213529776	-74.1737523354	-74.2251761218	-72.2895801662	0.0176786982876	0.246042355516	0.888188068977
122153	ahpamp	73598	1700001O22Rik	0.0626889189017	0.0405315010694	0.0377557102121	0.0407355404125	3.82148336553e-05	0.000922764684829	0.948361449603	-60.9053678598	-74.1737523354	-84.0100537631	-82.0146818154	0.000294572676093	0.0047039808088	0.972747886878
122154	ahpamp	71837	1700003E16Rik	-0.0609853174723	0.0453519599328	-0.0121290465027	0.0797236658402	0.0363065426818	0.102508532152	0.102926120672	-47.6454875529	-74.1737523354	-75.049176144	-75.9835500617	0.0775547386538	0.166603656688	0.244752820752
122155	ahpamp	69327	1700007K13Rik	-0.129992946778	0.0696125491183	0.0368082654518	0.303316887206	9.24560046779e-06	0.0703908885047	0.0167464403435	-50.8481755226	-74.9477238218	-76.5436370643	-81.0108646465	9.6983489443e-05	0.12370841482	0.079940184135
122156	ahpamp	69349	1700008O03Rik	-0.0727600229735	0.0748284274818	0.0511543290909	0.0802701401199	0.0775163799136	0.0484182174057	0.762091481172	-46.309757901	-74.1737523354	-76.3749337106	-74.4760564852	0.142799486835	0.0920059169347	0.858443025027
122157	ahpamp	74211	1700017B05Rik	-0.0219566895949	-0.0508647123737	0.0205636330658	-0.0967931603924	0.50457652567	0.0332289746857	0.0116771470601	-43.4924528498	-74.1737523354	-77.0635226694	-82.0791715292	0.616220552641	0.068540725112	0.0643191593029
122158	ahpamp	67080	1700019D03Rik	0.0226785207629	0.0377995138899	0.00559878473807	0.0605073520481	0.102199918849	9.37637742764e-05	0.00139387764424	-45.8400242001	-74.1737523354	-88.6258345461	-97.8930457901	0.177404180999	0.000941467868564	0.0192462336262
122159	ahpamp	75549	1700019L22Rik	-0.0255544944021	-0.0747914213079	-0.0265387709852	-0.0913568170457	0.37002327373	0.000506408046447	0.155045987217	-43.4479162338	-67.1263023493	-78.284363465	-78.5422604112	0.488483530354	0.00308673781282	0.316702869654
122160	ahpamp	66602	1700020I14Rik	0.0332351578004	0.0614762392348	-0.0200867519683	0.0689184343515	0.144914267875	0.000120283232448	0.0917010865701	-45.2642313804	-74.1737523354	-88.1191549096	-89.2572395703	0.234140956829	0.00112617943631	0.226579648315
122161	ahpamp	67851	1700021F05Rik	0.145505190334	0.0908108091182	-0.0720373928731	0.12011834881	7.17419069433e-07	0.000550078616985	0.00349449016	-68.9260396015	-74.1737523354	-85.0463859335	-92.4557846506	1.26951983156e-05	0.00326718158731	0.0316657363719
122162	ahpamp	100502698	1700021K19Rik	0.0795413459017	0.0507116458011	0.0373763006575	0.0580452520542	0.0169071917629	0.0425312082733	0.68869284817	-49.0411646394	-74.1737523354	-76.610595175	-74.7876908019	0.0418396456071	0.0832553345854	0.80782095952
122163	ahpamp	69441	1700023F06Rik	0.111391248629	0.0308034789719	-0.0544761608229	0.0367410214754	4.37132316486e-07	0.458028990197	0.590203377216	-69.932731163	-74.1737523354	-72.7677289207	-71.0877352818	8.51257668947e-06	0.548565424889	0.734055677837
122164	ahpamp	69399	1700025G04Rik	-0.00910148979674	-0.0210411644136	-0.0217577876577	-0.0208199414152	0.75894525663	0.33123461231	0.985419356249	-43.1220555084	-74.1737523354	-73.1919851773	-71.1923536836	0.828125253213	0.423403359253	0.994189291865
122165	ahpamp	69479	1700029J07Rik	-0.164931284523	-0.0789431119042	-0.0830497103721	-0.0780805002691	0.000846833945201	0.0546866667916	0.963115006238	-54.7669019393	-74.1737523354	-76.1551578831	-74.1575175578	0.00366141730556	0.101238743724	0.980710917339
122166	ahpamp	69528	1700030J22Rik	-0.0664388489622	0.0784121033228	-0.183805367224	0.132379690643	0.204542221351	0.0747407263822	0.00437928861297	-44.7206465863	-74.1737523354	-75.5987922781	-82.5559920652	0.3077206164	0.129839147467	0.0359714648788
122167	ahpamp	72254	1700030K09Rik	0.0794939479214	0.0497371184	-0.144266330796	0.0613171524071	0.0655137369088	0.121017785828	0.133603945899	-46.6006264252	-74.1737523354	-74.766643007	-75.2492483634	0.125203119057	0.189788843567	0.289554290419
122168	ahpamp	73261	1700037C18Rik	0.00381054552142	0.0689417528551	0.0212565565087	0.0824081798826	0.92594563461	0.0243075294701	0.39766262579	-43.0318341374	-74.1737523354	-77.6443436737	-76.4336670274	0.95150616046	0.0540073935032	0.574150699123
122169	ahpamp	67326	1700037H04Rik	0.0603215349259	0.00480191598221	-0.0236580929735	0.0427511624685	0.00732410266266	0.810510679869	0.0992738461857	-50.6080280841	-74.1737523354	-72.2357582476	-73.2336382366	0.0210466682775	0.855570196309	0.238202310347
122170	ahpamp	69430	1700048O20Rik	0.106306768336	0.0739289266999	-0.0199732084853	0.0950399962427	0.00416099389536	0.00780660912458	0.0937771991446	-51.6841752742	-74.1737523354	-79.8060880569	-80.9045152501	0.013405207246	0.0226284166197	0.229617751807
122171	ahpamp	73430	1700049G17Rik	0.0615709808694	0.0816696155384	-0.0533111135562	0.129123426004	0.239005822902	0.0300097963716	0.0263644201154	-44.4852185019	-74.1737523354	-77.2520096489	-80.6932209736	0.34712276646	0.0633672784331	0.104729880045
122172	ahpamp	73419	1700052N19Rik	0.031532414377	0.060574785473	-0.0483075933066	0.0791727614878	0.216415214932	0.000827114267656	0.00630889613664	-44.6345135163	-74.1737523354	-84.2288164051	-90.4585219617	0.321894234904	0.00438481897256	0.0446413833297
122173	ahpamp	73467	1700066M21Rik	-0.0145449338063	0.0229249945713	-0.0433008018431	0.0489172745588	0.425393918089	0.110773815411	0.00227988850654	-43.6929478103	-74.1737523354	-74.9166021446	-83.1861941771	0.543198048511	0.177113346301	0.0250705577575
122174	ahpamp	74284	1700086L19Rik	0.00878188542468	0.0257783281738	-0.00052529215176	0.0284443983318	0.383243026243	0.000377542803967	0.215465717996	-43.8247066757	-74.1737523354	-85.8036287739	-85.4964990815	0.501973541131	0.00251897228267	0.392416376285
122175	ahpamp	73516	1700086O06Rik	0.0131148855477	0.0593120798681	-0.0258713153945	0.104267606734	0.704106410793	0.019490212091	0.00984307733075	-43.1748714654	-74.1737523354	-78.0588952843	-83.4096938348	0.785988231467	0.0457368611676	0.0583793012144
122176	ahpamp	27660	1700088E04Rik	-0.0583612712815	0.0847935532992	-0.0211254684965	0.233509327901	0.259530369675	0.0491239081436	0.00188343074497	-44.3637154471	-74.1737523354	-76.3487325423	-85.0048659091	0.369719497577	0.0930716627134	0.0227840987841
122177	ahpamp	73545	1700094D03Rik	0.00897463044042	0.0679947008229	0.0519692980584	0.0793101449231	0.854101796816	0.059278301599	0.706086596911	-43.0583911967	-74.1737523354	-76.0104857835	-74.1674043571	0.899481019417	0.10783180421	0.818781398622
122178	ahpamp	73571	1700096K18Rik	-0.0316815321082	0.0700551439319	-0.115771940648	0.176551774504	0.616561885042	0.112623837261	0.000602161823036	-40.5521405992	-76.9933470215	-77.7222725897	-88.7943560671	0.713615778953	0.17948367434	0.0125212729335
122179	ahpamp	100504641	1700101I11Rik	-0.0544111984575	0.0483598172282	-0.0250300826981	0.189214019398	0.11994751179	0.110452298367	0.000291023698572	-45.573306468	-74.1737523354	-74.9215534357	-87.4017166283	0.201896763021	0.176761320063	0.0086851717965
122180	ahpamp	58248	1700123O20Rik	0.07838704641	0.039130679946	-0.0241122735047	0.0668467418024	0.0251416132297	0.144681579861	0.113160792795	-48.311474185	-74.1737523354	-74.4682788773	-75.237062493	0.0577679897506	0.218291820135	0.259924846981
122181	ahpamp	66276	1810009A15Rik	0.158700955901	0.0387120910133	-0.111918946789	0.109312696264	0.00257489868495	0.406219391785	0.0237620009126	-52.6062496454	-74.1737523354	-72.917789814	-76.5575229973	0.00910498492421	0.498495582903	0.0987871195979
122182	ahpamp	69066	1810010H24Rik	0.0117872248808	-0.0692510663717	0.0485119618052	-0.0723812432307	0.538459584907	2.47054593698e-05	0.193467756124	-41.2505301588	-69.7589596638	-87.0016578977	-86.8758188696	0.64678716495	0.000374694352107	0.366459874496
122183	ahpamp	69053	1810013L24Rik	0.120291576886	0.0843366035633	-0.0554611427801	0.104760666298	0.000889902490724	0.00203925043086	0.036477384921	-54.6699033789	-74.1737523354	-82.4332014921	-85.2596148264	0.00381788805753	0.00840479709034	0.12703080181
122184	ahpamp	66263	1810014B01Rik	0.132364114749	0.0824444506458	-0.167913540263	0.16493211848	0.0106603455333	0.0355138460116	4.59651271922e-05	-49.900781094	-74.1737523354	-76.9409696153	-93.2587652157	0.0286575999475	0.0723129663035	0.00378384142036
122185	ahpamp	69126	1810022K09Rik	0.0581824671229	0.0403595105346	-0.0175934210795	0.0597995290996	0.336181159718	0.362593095275	0.45050847012	-43.9984049441	-74.1737523354	-73.0677661556	-71.6959896366	0.453265454964	0.454180681257	0.620224045374
122186	ahpamp	69170	1810026B05Rik	0.0873735668215	0.0319534681782	-0.0565432122109	0.0555980442428	0.0127989062712	0.256031569047	0.10004989219	-49.5586848924	-74.1737523354	-73.5651833329	-74.5493580952	0.0332995196189	0.345058993984	0.239640695462
122187	ahpamp	69773	1810026J23Rik	0.0272654981926	0.0351771760446	-0.0654215362765	0.0443334554913	0.263372484624	0.0454709809154	0.0755508898494	-44.3422839115	-74.1737523354	-76.4888941382	-77.9732260713	0.374275842326	0.0877299630208	0.199951032416
122188	ahpamp	69155	1810030O07Rik	0.0471687057897	0.0308204041033	0.00844464536288	0.0506134127317	0.0883926159016	0.132151229005	0.300242043157	-46.0852906066	-74.1737523354	-74.618838886	-73.802863819	0.157927105671	0.203295452209	0.481126901281
122189	ahpamp	66293	1810032O08Rik	0.167272867223	0.0755862861783	-0.0895930145478	0.126697649348	0.000607012614308	0.0685296038806	0.0215171961982	-55.4192355766	-74.1737523354	-75.75212773	-79.5821366091	0.00278423141274	0.121082190127	0.0926415861712
122190	ahpamp	67704	1810037I17Rik	-0.0510736313786	0.0473722049318	0.0461314709369	0.0482307161792	0.187140820121	0.141058218674	0.974397302894	-44.8581336147	-74.1737523354	-74.5102645924	-72.5114010774	0.287492377161	0.213908805339	0.98783625223
122191	ahpamp	72301	1810041L15Rik	-0.00418469643562	0.0150013885535	-0.00429007750736	0.0257948683108	0.803294158857	0.231422436185	0.24762014736	-43.0881697308	-74.1737523354	-73.7183426798	-73.193160126	0.860521291423	0.318215623763	0.42714125476
122192	ahpamp	67884	1810043G02Rik	-0.0128907511279	0.0205561129934	-0.030887801115	0.0378578590304	0.539271929654	0.201231985996	0.0588901277806	-43.4202929559	-74.1737523354	-73.9354615532	-75.8724029604	0.647571819539	0.283995066122	0.1720883169
122193	ahpamp	208501	1810043H04Rik	-0.0242683433553	0.0527020065935	0.000674405936878	0.0773401186056	0.653212702508	0.197471605536	0.380134313013	-43.2356727723	-74.1737523354	-73.9651912011	-72.8150710061	0.743710926297	0.280047721221	0.558085088361
122194	ahpamp	72056	1810055G02Rik	-0.00176483098455	0.040253167484	-0.0164183970653	0.0507495888819	0.940749537335	0.0247815449211	0.161726276539	-43.028548682	-74.1737523354	-77.6082534365	-77.7685807226	0.960976478781	0.0547887364481	0.325479131316
122195	ahpamp	67705	1810058I24Rik	-0.0135992163328	0.0494266013192	-0.0289631393235	0.0625138408984	0.587031505485	0.0128267612739	0.0932945420711	-43.3339133119	-74.1737523354	-78.8523870101	-79.95994808	0.687885457008	0.0330872445369	0.228803130504
122196	ahpamp	76516	2010001A14Rik	0.120089231645	0.0875996686578	0.0252502492133	0.0885472253432	3.98995179616e-07	2.72199086143e-06	0.643179931032	-70.1183584574	-74.1737523354	-95.8950778796	-94.1318692324	7.90865445311e-06	8.56349079122e-05	0.773475477961
122197	ahpamp	66439	2010012O05Rik	0.145753949081	0.0768954976634	-0.013167940614	0.0986235741977	0.000567877784496	0.0265810312251	0.190272825729	-55.5500653978	-74.1737523354	-77.477484424	-77.3702577448	0.00264144295189	0.0577554387306	0.362772588386
122198	ahpamp	70257	2010107E04Rik	0.178291896023	0.108537448094	-0.0193520441464	0.242397670266	4.95187683705e-05	0.00265361142825	3.31503080297e-05	-60.387124957	-74.1737523354	-81.9131724668	-98.9150041603	0.000364950544873	0.0100771203507	0.00337193883175
122199	ahpamp	69894	2010107G23Rik	-0.0259596704669	-0.0522267913787	-0.00107707255968	-0.072429303089	0.503873070454	0.0639565514621	0.24675784583	-43.494005454	-74.1737523354	-75.8748518604	-75.3550599894	0.615649068637	0.114712139974	0.425888692728
122200	ahpamp	72061	2010111I01Rik	-0.0528490877572	0.0138623600644	-0.0317507398404	0.0617857949097	0.000599303978601	0.456056530907	0.00959371395356	-55.4443191259	-74.1737523354	-72.7729584812	-78.1742141277	0.00275715960012	0.546632062227	0.0575590804443
122201	ahpamp	68355	2010204K13Rik	0.0757525811344	0.0198756329269	0.052504963497	0.00524580439849	0.000148597668296	0.327899733179	0.281843118783	-58.1979652174	-74.1737523354	-73.2061245263	-72.4840003115	0.000889836944527	0.420385156188	0.462203543168
122202	ahpamp	72097	2010300C02Rik	-0.0525023534939	-0.0390301404907	0.00725582600151	-0.0687202130123	1.01378075305e-08	0.0533615303109	0.0586004511773	-77.6155760199	-74.1737523354	-76.1993151202	-78.1452907823	5.11498470858e-07	0.0993126407874	0.171488158012
122203	ahpamp	630836	2010315B03Rik	0.0484856341879	0.0506669487043	-0.050583828263	0.0741775225358	0.128040564606	0.0273045989459	0.0263000945777	-45.4658194454	-74.1737523354	-77.4274769492	-80.8733454693	0.212704121611	0.0589707851636	0.104634600527
122204	ahpamp	72093	2010320M18Rik	0.102272478571	0.0556918387926	-0.0484960786419	0.114961255552	0.000136680532834	0.0134126023268	0.000102047186624	-58.3639695164	-74.1737523354	-78.7672122055	-93.4209429409	0.000829045854892	0.0342725956065	0.00527791508448
122205	ahpamp	70123	2210013O21Rik	0.0827729000125	0.0207080212748	-0.0233346034247	0.112263285317	0.000176837317837	0.355360045528	0.00308994805699	-57.8527696923	-74.1737523354	-73.095088115	-80.7517143227	0.0010228250359	0.447129111502	0.0293052882546
122206	ahpamp	76508	2210015D19Rik	0.0167448168453	0.0297877666489	-0.0645303466038	0.0649652193333	0.572567468025	0.16769941691	0.00533526823718	-43.3585987259	-74.1737523354	-74.2266348898	-80.7897282195	0.675699732447	0.245909462053	0.0403671519018
122207	ahpamp	70153	2210016F16Rik	0.0365358657011	-0.00594126052997	-0.0376136317899	-0.00159856616305	0.0629315486331	0.71564855151	0.475491939123	-46.6706586997	-74.1737523354	-72.3168802959	-70.8786960474	0.121178711372	0.777759761918	0.640814244114
122208	ahpamp	72357	2210016L21Rik	0.130775279932	0.0478840660633	-0.00864074683478	0.0676386032813	0.0184365639099	0.276524806399	0.44826649855	-48.8810718682	-74.1737523354	-73.4508612298	-72.0853286271	0.0449771119561	0.367158839257	0.618113520256
122209	ahpamp	233545	2210018M11Rik	0.0391910653013	0.0599092068218	-0.00422015680229	0.0695334115455	0.127818637693	0.000979628260068	0.145467475903	-45.4686651918	-74.1737523354	-83.8906207091	-84.2287271213	0.212451070818	0.00491820407396	0.304663008042
122210	ahpamp	70081	2210404O09Rik	-0.0862516135315	0.0200108099249	-0.0465246489165	0.0593323644275	0.00500456675836	0.517311887	0.0956119884924	-51.3315361947	-74.1737523354	-72.6259437323	-73.6901099216	0.0154894195487	0.605025464928	0.232524393612
122211	ahpamp	76710	2210406O10Rik	-0.091066887928	0.0280919561074	0.0102753931707	0.0835212595089	0.0283623853044	0.432718225068	0.381887230318	-48.2562317236	-76.5043741118	-75.1705248199	-74.0179758824	0.0635888219917	0.523888701111	0.5598947187
122212	ahpamp	73652	2210408F21Rik	-0.00158429099055	0.0709716502369	-0.0693509353874	0.0845189736552	0.940696837247	1.97043596963e-05	0.0024028581446	-43.0285590728	-74.1737523354	-91.8155097472	-99.9789890395	0.960976478781	0.000319600617988	0.0256768031678
122213	ahpamp	72371	2210408I21Rik	-0.00168525877887	0.0377341711256	-0.0914918439709	0.0610848263485	0.949120513832	0.0565602614323	0.00326202483524	-43.0270162046	-74.1737523354	-76.0946227603	-83.6422889226	0.966696819643	0.103841237869	0.0301773948194
122214	ahpamp	69478	2300009A05Rik	0.0844190826457	0.0744297068855	-0.0420212988372	0.11318218468	0.000580634900475	1.81818119303e-05	1.30335983385e-06	-55.5064432004	-74.1737523354	-91.9806175225	-115.806477222	0.00269257582028	0.000302015975316	0.00072312773327
122215	ahpamp	71885	2310003H01Rik	0.117801868291	0.0651699804165	-0.179230980868	0.0821492625888	1.56016862279e-07	0.0107659399553	0.00704173457857	-72.0300148718	-74.1737523354	-79.1874145413	-85.1991695696	3.92776471842e-06	0.0289263558351	0.0477130729107
122216	ahpamp	66364	2310009A05Rik	0.0256955570191	0.0837145085246	0.00135537895309	0.0952264861979	0.383084134717	7.69804120169e-05	0.110353446319	-43.8252425769	-74.1737523354	-89.0276078427	-89.8401220803	0.501873099237	0.000813726277328	0.255447404849
122217	ahpamp	69549	2310009B15Rik	0.134021656968	0.0971304118259	0.0475584208471	0.116992048681	1.09193861014e-09	4.49054508784e-07	0.0559384569025	-82.1860563721	-74.1737523354	-99.6318341166	-101.663121048	1.02558234076e-07	2.55000302221e-05	0.165966165521
122218	ahpamp	66374	2310011J03Rik	-0.0332937397841	0.069795038265	-0.0682875134734	0.104398884885	0.210863884353	0.00321154080948	0.00131027041422	-44.6740700445	-74.1737523354	-81.5376161302	-90.9306910058	0.315597944098	0.011677301296	0.0185535506681
122219	ahpamp	66367	2310022A10Rik	0.0742055869146	0.0783969433414	0.0488571669776	0.0820781933679	0.0070921866768	4.17011549879e-05	0.551793877818	-50.6689391499	-74.1737523354	-90.279320086	-88.6700369436	0.0205057066833	0.000526504034381	0.702699784438
122220	ahpamp	69551	2310022B05Rik	-0.0724383950395	-0.0148604752775	0.0121807207112	-0.0265403976318	0.192863620337	0.723932222844	0.675692594621	-44.8113230428	-74.1737523354	-72.3083119359	-70.5014186263	0.294137497417	0.784732243471	0.797862417524
122221	ahpamp	66952	2310030G06Rik	0.0154821605898	-0.0133181125738	-0.0823920515703	-0.0101926137372	0.593720631582	0.535463198309	0.497142932116	-42.6590666702	-73.0977681181	-71.5133735596	-70.0243521405	0.69391489534	0.62084909406	0.65850533146
122222	ahpamp	67862	2310033P09Rik	0.0340846033771	0.0520851057886	-0.0487308563749	0.0902058295515	0.281682592093	0.0222121104291	0.00363980287829	-44.2452512719	-74.1737523354	-77.8131465242	-85.1407869967	0.394737111151	0.0504629058856	0.0324524718279
122223	ahpamp	227446	2310035C23Rik	0.0024007952711	0.0496761882538	0.0418996601882	0.0509296591518	0.928103269854	0.012774503298	0.872654142824	-43.0313094052	-74.1737523354	-78.8601781148	-76.8885263185	0.952921369401	0.0330012506909	0.927414248305
122224	ahpamp	68544	2310036O22Rik	0.155471309268	-0.00346511491726	-0.0117623935195	0.00655484810382	0.0106844515197	0.949466677267	0.869012504489	-49.8965447138	-74.1737523354	-72.1780845571	-70.2080922445	0.0286971300165	0.963587019852	0.925258777895
122225	ahpamp	67101	2310039H08Rik	-0.0386637683774	0.00525554753457	-0.0162930312765	0.0115604826986	0.209483222575	0.825270101199	0.627751434646	-44.6841002119	-74.1737523354	-72.2263226624	-70.4857495209	0.313800778756	0.867400367213	0.762042169199
122226	ahpamp	381792	2310040G24Rik	-0.0315454921245	0.0705382363127	0.026494313788	0.140172781511	0.301928616652	0.00386960601088	0.014473640055	-40.102085455	-72.7495218744	-79.7947652415	-84.4370676021	0.415854304492	0.0133722105256	0.0730625519069
122227	ahpamp	72368	2310045N01Rik	0.0943785966094	0.0629810456858	-0.0108990278108	0.114104358969	0.0153816618379	0.0304512136091	0.0275071244977	-49.2164826115	-74.1737523354	-77.2249489639	-80.5853411927	0.0387397052476	0.0640998046472	0.106728734237
122228	ahpamp	71923	2310047M10Rik	0.0958228993889	0.0966658630399	-0.129675074228	0.129161522429	0.00710128721704	0.000105328789287	4.73930841697e-05	-50.6665108313	-74.1737523354	-88.3891311002	-104.642956603	0.0205271583618	0.0010271239524	0.00385653323584
122229	ahpamp	68277	2310057M21Rik	0.053321310477	0.0494012491365	-0.0394377833039	0.0862354365085	0.0254874236496	0.00393213520501	0.000181039916052	-48.2865364767	-74.1737523354	-81.1404910402	-94.6031768114	0.0582883391574	0.0134966091419	0.00705997832373
122230	ahpamp	69662	2310061I04Rik	0.127086421568	0.08059516812	0.00211806520824	0.107807319339	9.21334045925e-07	0.00038238396876	0.0259546923182	-68.4182032826	-74.1737523354	-85.7779527627	-89.2490326972	1.53626363893e-05	0.00254000319619	0.103879286976
122231	ahpamp	71947	2310067B10Rik	-0.014249372623	0.0447176808581	0.0158034361665	0.0534158453425	0.654719471981	0.0680969999475	0.513488913024	-43.2336980807	-74.1737523354	-75.7633568597	-74.2344395288	0.744539885712	0.120509678556	0.671917417707
122232	ahpamp	76455	2310067E19Rik	-0.0594101885504	-0.0457397564173	-0.0273216630102	-0.0585953068151	0.12406628422	0.111743886435	0.590456161431	-36.6479147232	-57.7953799742	-58.5808284507	-56.9093266503	0.20754203731	0.178314090901	0.734220446865
122233	ahpamp	69659	2310069G16Rik	0.0528343852161	0.0654369752717	-0.0529602555183	0.0846035720257	0.0294216501306	0.000102631178977	0.00121537827571	-48.0253041702	-74.1737523354	-88.4419178219	-97.98809092	0.065482746645	0.00100806441201	0.0179165546296
122234	ahpamp	70194	2310075C17Rik	-0.0819866720475	-0.0872839867742	0.011796639449	-0.267731593817	1.99886530856e-07	0.0239696646315	8.13538839088e-05	-65.9179511634	-60.3454259765	-63.9432586993	-79.4836863051	4.72072445212e-06	0.0534122349856	0.00452701013399
122235	ahpamp	100125933	2310075K07Rik	0.0298647833925	0.0596705724866	-0.0395718837152	0.0915077194816	0.385135519831	0.0162117539918	0.0168405628974	-43.8183479176	-74.1737523354	-78.4069494647	-82.7096460322	0.503911776376	0.0396260133843	0.0800933887087
122236	ahpamp	668661	2410002F23Rik	0.0458390775926	-0.0176337934297	-0.0346385724813	-0.00790065049906	0.0671529516844	0.410055515598	0.550026009965	-46.5576809066	-74.1737523354	-72.9057116049	-71.2999120715	0.127656475178	0.502496014246	0.701600739642
122237	ahpamp	66421	2410004B18Rik	0.100365697853	0.0653267227139	-0.0337135843868	0.112754479098	0.00136413056971	0.00656271066819	0.00190157085964	-53.8368958938	-74.1737523354	-80.142076124	-88.7787897682	0.00536599041757	0.0198228932578	0.022873487776
122238	ahpamp	69749	2410004N09Rik	0.0424324433268	0.0847305436872	-0.0329862342518	0.0937323920626	0.416572922898	0.024872219739	0.378489197457	-43.7188945424	-74.1737523354	-77.6014313878	-76.4571983569	0.534955341669	0.054922215734	0.556607125803
122239	ahpamp	69221	2410006H16Rik	0.127922678695	0.0511221134921	-0.0736825210173	0.0782016244158	5.17796362754e-05	0.0956032612943	0.0517859615771	-60.29790917	-74.1737523354	-75.1692354172	-77.3425931404	0.000378127607011	0.157775103696	0.158839479437
122240	ahpamp	224904	2410015M20Rik	0.182683900447	0.0913163176503	-0.0419257317954	0.184449918072	8.56287736586e-05	0.025305288601	0.00359451725927	-59.2942523537	-74.1737523354	-77.5692010102	-84.9219594436	0.000572264546454	0.055637001356	0.0322134197259
122241	ahpamp	71952	2410016O06Rik	-0.0753132129892	0.0801147878101	-0.0707420665287	0.124036573801	0.0193153326029	0.0198455336309	0.0124114161097	-48.7951758319	-74.1737523354	-78.0248661613	-82.9212599441	0.0467541922976	0.0463171108497	0.0670326305464
122242	ahpamp	73692	2410089E03Rik	0.0526914230053	0.0479999069171	0.0163837650401	0.0591496401711	0.114092043069	0.0471782329338	0.430918571368	-45.6562102525	-74.1737523354	-76.4219637169	-75.1064293916	0.193966004716	0.0901378541134	0.601875738885
122243	ahpamp	67383	2410127L17Rik	-0.0303392351591	0.00597204802074	-0.0602702513218	0.0204990730554	0.439742476734	0.838835953945	0.293071531747	-43.652429235	-74.1737523354	-72.2183673745	-71.4380722758	0.556239903245	0.878160804159	0.474182279494
122244	ahpamp	76792	2410131K14Rik	0.0883129504618	0.0500483561971	-0.0267384960983	0.0799961164282	9.47635743644e-06	0.0046828463259	0.00322985817246	-63.7052061317	-74.1737523354	-80.7988384384	-88.3664219395	9.86413676887e-05	0.0153566668796	0.0300534837408
122245	ahpamp	72326	2500004C02Rik	0.0917329843701	0.0918870635773	-0.0462397869364	0.114043891456	0.0142550577302	0.000514006197167	0.0224689815582	-49.3578674114	-74.1737523354	-85.1826545941	-88.9295871619	0.0363749748978	0.00311593925582	0.0954267184759
122246	ahpamp	72307	2510002D24Rik	0.0409960794936	0.0822722299059	-0.0215455306941	0.102165852052	0.232019357526	0.000741137579676	0.0441404107939	-44.5295112978	-74.1737523354	-84.4484842031	-86.9180610828	0.339560872035	0.00403072972809	0.14385221023
122247	ahpamp	72320	2510003E04Rik	0.0278218475161	0.0414659121979	-0.055386458931	0.0580467111976	0.452708481243	0.123035442771	0.1302457425	-43.6175213046	-74.1737523354	-74.7387636614	-75.2648950258	0.568563110057	0.192138618674	0.284732844556
122248	ahpamp	72190	2510009E07Rik	-0.0181060912623	-0.0236725966896	0.0146228804258	-0.0565554015711	0.167509296852	0.0116900305933	1.77631124994e-05	-45.0322915349	-74.1737523354	-79.0296992268	-97.3404151722	0.262384671528	0.0309327229114	0.00258114941867
122249	ahpamp	77034	2510039O18Rik	-0.0476380764933	0.0210830561167	-0.023085026412	0.0421217436808	0.211037147047	0.483891396107	0.312779488866	-44.6728168308	-74.1737523354	-72.7023396902	-71.8265464039	0.31581855196	0.572408686665	0.493126211354
122250	ahpamp	66520	2610001J05Rik	-0.00313333249114	-0.0885686484608	-0.058521642621	-0.108219321316	0.908955276607	2.36131579167e-05	0.199159942525	-43.0365159451	-74.1737523354	-91.444189941	-91.2630647836	0.939661665174	0.000362632761012	0.373133123082
122251	ahpamp	67513	2610002J02Rik	0.0656825295206	0.0178195560642	-0.0690124754691	0.0765608082246	0.000563159841443	0.319620842711	9.92218644144e-06	-55.5664491996	-74.1737523354	-73.2420643219	-92.7777203732	0.00262149510637	0.411847057378	0.00195339044684
122252	ahpamp	67028	2610002M06Rik	0.0363330760888	0.0121688170961	-0.0218621519652	0.0238395982266	0.180555191584	0.550281586352	0.329828331595	-44.9141059576	-74.1737523354	-72.5586020604	-71.6063142684	0.278997766124	0.633957015047	0.509403046295
122253	ahpamp	381598	2610005L07Rik	0.00635811755018	-0.036543054142	0.0527068019834	-0.0658633537492	0.905275468714	0.354060967945	0.193109094207	-43.0376589932	-74.1737523354	-73.1000761563	-72.9688341464	0.936491864187	0.445872135909	0.365950877797
122254	ahpamp	72128	2610008E11Rik	-0.0355986568622	-0.00248460434425	0.0421110811566	-0.0155821209748	0.264447969907	0.917811112039	0.318196692507	-44.3363541903	-74.1737523354	-72.1852375797	-71.2845553063	0.375323690871	0.939197406875	0.49855943184
122255	ahpamp	212153	2610015P09Rik	-0.0507772280882	0.0513169010968	-0.0233294376171	0.0776916003978	0.17875403648	0.106148437264	0.156193537443	-44.9298269691	-74.1737523354	-74.9893989982	-75.2078545245	0.276677767509	0.171252775456	0.318280186649
122256	ahpamp	70420	2610034B18Rik	0.0812621542747	0.0553327313414	-0.0149854251109	0.0633368217669	9.07681028769e-09	2.57879492156e-05	0.0430669007623	-77.8419909004	-74.1737523354	-91.26352421	-93.7789839047	4.75656024089e-07	0.000381817386869	0.141576781768
122257	ahpamp	72386	2610035D17Rik	0.00326458318258	0.0250564676283	-0.0697505382635	0.0646228699008	0.900889043382	0.193506511047	0.000715179660567	-43.039081851	-74.1737523354	-73.9972669011	-84.6270489448	0.933694526755	0.275737744325	0.0135550977281
122258	ahpamp	72139	2610044O15Rik8	-0.0171082308032	0.0683864989063	0.0184317865277	0.085145038618	0.502698164913	0.00116786169098	0.144236645754	-43.4966068765	-74.1737523354	-83.5400566451	-83.8925277425	0.614632570345	0.0055981246114	0.303177630114
122259	ahpamp	70441	2610100L16Rik	0.0326138908595	0.077138924509	0.02772009709	0.0824806425016	0.113158274746	2.60510317018e-08	0.158912783302	-45.6698642751	-74.1737523354	-105.568164	-105.757762678	0.192646756086	5.39079739062e-06	0.32197921396
122260	ahpamp	100042464	2610203C20Rik	0.0683707049279	0.0343773608409	0.0597448672839	0.0284627953574	8.27200585156e-08	0.104473939356	0.560811566393	-73.323958295	-74.1737523354	-75.0166153577	-73.389885575	2.4200802756e-06	0.168965733951	0.709919187938
122261	ahpamp	67157	2610301B20Rik	-0.00846020954473	0.032163989779	-0.0478917797022	0.0494176104986	0.703123656332	0.0587507382414	0.0232771552202	-43.1759342806	-74.1737523354	-76.0264916312	-79.7056964535	0.785106524355	0.107057875103	0.0976451880285
122262	ahpamp	67170	2610306M01Rik	-0.0182930681794	0.0167446050552	-0.034829381448	0.0475463328781	0.594166724743	0.514199597523	0.118656818639	-43.3221831057	-74.1737523354	-72.6326980683	-73.319230589	0.694104067079	0.602029566916	0.268291284282
122263	ahpamp	72511	2610316D01Rik	0.0407127895447	-0.00783632080313	-0.030438174808	-0.00102512938178	0.119942065009	0.708772131882	0.557662347404	-45.573381491	-74.1737523354	-72.3242212979	-70.7035234826	0.201896763021	0.771797980569	0.707496789565
122264	ahpamp	70458	2610318N02Rik	0.124421784753	0.0831006750341	-0.0559921669457	0.0835089055511	3.3994365439e-11	8.9389641459e-08	0.555113722152	-80.7564613997	-73.8545871455	-103.156644139	-101.54897866	8.83130217044e-09	9.65803657144e-06	0.705510005476
122265	ahpamp	72503	2610507B11Rik	0.0536346239654	0.0473777809044	0.00294646411157	0.0572618916304	0.0131447618776	0.0023288897131	0.15555946014	-49.5089350219	-74.1737523354	-82.1706881258	-82.3959546459	0.0339893143848	0.00922021269198	0.317422467575
122266	ahpamp	72203	2610507I01Rik	0.124453740261	0.0929634189129	-0.048201734292	0.110761805753	7.87540059676e-05	8.36154978004e-05	0.0179211456117	-59.4610348378	-74.1737523354	-88.8591259045	-93.0415040061	0.000534629710764	0.000863673107145	0.0833316203185
122267	ahpamp	330173	2610524H06Rik	-0.0375372529639	-0.0296874004539	-0.00168013756262	-0.0445569639467	0.236227013908	0.199962165404	0.377182589553	-44.5026454742	-74.1737523354	-73.9454272973	-72.8058958182	0.343987100754	0.282562277479	0.555421726153
122268	ahpamp	72612	2700029M09Rik	0.163802874122	0.0564419857468	0.000455014719477	0.104573493321	0.000159163202653	0.174098732443	0.207573547135	-58.0616371833	-74.1737523354	-74.1661333333	-73.9185295939	0.000940018123054	0.25328544142	0.383478540386
122269	ahpamp	67188	2700046G09Rik	0.000528401048887	0.0128143329716	-0.101347511901	0.0457922363665	0.994295964223	0.81257608315	0.258004785807	-43.0227747713	-74.1737523354	-72.2343884258	-71.6460418054	0.996663141217	0.857305686068	0.437815433833
122270	ahpamp	76967	2700049A03Rik	-0.0080149140505	0.0209069053774	0.0147217447353	0.025023146455	0.775441070672	0.317474288595	0.810362322933	-43.1085629143	-74.1737523354	-73.2515834969	-71.3151159351	0.840935454079	0.409513321654	0.888944235978
122271	ahpamp	68045	2700060E02Rik	0.146518063739	0.0955929102107	-0.042193637057	0.15203564747	0.000131643950321	0.00152802374023	0.00115692806934	-58.438557308	-74.1737523354	-83.0053134817	-92.6519325386	0.000807291263465	0.00684108611826	0.0173168194492
122272	ahpamp	68046	2700062C07Rik	-0.0536187665288	0.0377911890333	-0.000485152015541	0.0723407493381	0.232370602781	0.292985548759	0.311218632184	-44.527246158	-74.1737523354	-73.3664777742	-72.497960465	0.339911951594	0.384588814622	0.491427506395
122273	ahpamp	108899	2700081O15Rik	-0.165893384277	-0.0900642579232	-0.086720182175	-0.0906510687322	9.0391132619e-05	0.0123743426562	0.968208998568	-59.1864370862	-74.1737523354	-78.9209461041	-76.9226986988	0.00059625917303	0.0322610184689	0.984062248277
122274	ahpamp	381820	2700089E24Rik	0.189038092307	0.120193979062	0.0709677243723	0.13309173068	3.79316811941e-05	0.00122021265317	0.475398485052	-60.9202519995	-74.1737523354	-83.4527030169	-82.0147567135	0.000293130270494	0.0057832206066	0.640774373417
122275	ahpamp	72657	2700094K13Rik	0.064202858986	-0.0187472494406	-0.0559305148284	0.00495548560857	0.0304252416575	0.478716715136	0.262609181552	-47.9644829676	-74.1737523354	-72.7149640546	-72.0996066295	0.0673023588703	0.568048632044	0.44206874467
122276	ahpamp	72658	2700097O09Rik	0.109184255984	0.067953905942	-0.0705454607778	0.0836676809296	6.07664568562e-06	0.000905269034631	0.012968456342	-64.6008528464	-74.1737523354	-84.048301745	-88.8589631316	6.9083653465e-05	0.00464973901717	0.0686413774293
122277	ahpamp	66456	2810001G20Rik	0.111054454895	0.0755352552303	0.0113546165272	0.0824356847322	7.94155652863e-05	0.000569604630042	0.30674107359	-59.4443607549	-74.1737523354	-84.9763401357	-84.1289613889	0.000538104357461	0.00336119039545	0.487510617739
122278	ahpamp	66457	2810002D19Rik	0.118845453189	0.0460787519274	-0.0345200548204	0.0567446672936	0.000370065145839	0.123702362971	0.32364851368	-56.3926637044	-74.1737523354	-74.7296597107	-73.8044846823	0.00185946314021	0.192957985118	0.504260106031
122279	ahpamp	66523	2810004N23Rik	0.00695682811977	0.041416638459	-0.0193020808495	0.064186250105	0.809890452886	0.0520327976716	0.0727425531299	-43.0837695711	-74.1737523354	-76.2447738093	-77.7974176162	0.865309978101	0.0973293131259	0.195270640753
122280	ahpamp	72650	2810006K23Rik	0.0551814992779	0.0543606547509	-0.0470524308815	0.0876640828581	0.0181490810741	0.00104928257558	5.51195122423e-05	-48.9100929814	-74.1737523354	-83.7535305276	-99.6917150318	0.0443994295076	0.00518651456084	0.00399679229591
122281	ahpamp	76972	2810008D09Rik	0.139334793813	0.015716786327	0.00156322686158	0.0244609498972	0.000400656250339	0.702813915444	0.789214270202	-56.2361403673	-74.1737523354	-72.3307517042	-70.4096052952	0.00197977046404	0.766472094118	0.875422517456
122282	ahpamp	100503178	2810013P06Rik	0.0817094709336	0.0542201973173	-0.0412072955405	0.0666875078372	0.000296276731872	0.00194821926503	0.0347471071499	-56.8314802918	-74.1737523354	-82.523579839	-85.4414590207	0.00155660021349	0.00813240534919	0.122946716861
122283	ahpamp	69944	2810021J22Rik	0.0824157468931	0.0256099570718	-0.123961800179	0.0474165746977	0.0713683482029	0.467181768479	0.102559495504	-46.4521957064	-74.1737523354	-72.7439218481	-73.6845585508	0.133918477264	0.557218762011	0.244023626145
122284	ahpamp	69953	2810025M15Rik	0.0685008889615	0.0221626872299	-0.0702163716531	0.0333309645437	5.06219988613e-06	0.231521587077	0.0785513829173	-64.9694430851	-74.1737523354	-73.7176864373	-75.1319839678	5.98928881876e-05	0.318280267608	0.204915191256
122285	ahpamp	100504687	2810029C07Rik	-0.0481651470644	0.0307510050006	-0.00284278839481	0.0532766042133	0.0489992861202	0.168246489832	0.21397632125	-47.110465895	-74.1737523354	-74.2213598792	-73.9252637325	0.0990040184556	0.246386157413	0.390870245014
122286	ahpamp	72669	2810032G03Rik	-0.0765625266313	-0.0134701830311	0.00279496669993	-0.0237150153756	0.0662270977104	0.681291632838	0.696652466176	-46.5817977436	-74.1737523354	-72.3556823122	-70.523370267	0.126250251841	0.747809902484	0.813016540984
122287	ahpamp	72677	2810049E08Rik	-0.0251529310883	-0.0667933538157	-0.111772100589	-0.0426062395728	0.556339565592	0.0318513294234	0.27889440461	-43.3877935386	-74.1737523354	-77.141746154	-76.4353867881	0.662464023394	0.0663495521088	0.459156339718
122288	ahpamp	74200	2810403A07Rik	0.0152498410671	0.0351599101695	-0.0164820258005	0.043740516144	0.653503237366	0.155705043751	0.393376014017	-43.2352911529	-74.1737523354	-74.3474921472	-73.15126723	0.743710926297	0.231884708133	0.569848994433
122289	ahpamp	381406	2810408M09Rik	-0.00250169498851	0.0360449193789	-0.0284120052958	0.0511287357725	0.942227388781	0.159624096708	0.219883127376	-43.0282610842	-74.1737523354	-74.3068685839	-73.9675412086	0.961827371097	0.236424917714	0.39673383335
122290	ahpamp	100040353	2810416G20Rik	-0.106418722788	-0.063875139343	-0.0469494291208	-0.1439256608	7.64304196481e-08	0.0117552267267	0.13056376741	-71.5390641815	-70.0018978658	-74.8830852445	-75.4225094839	2.27613518025e-06	0.0310581179629	0.285135544842
122291	ahpamp	66462	2810428I15Rik	0.121951107207	-0.0911188422615	-0.0174634200313	-0.124206218965	0.0187686006257	0.0837375465924	0.343640858224	-48.8481291402	-74.1737523354	-75.3994032751	-74.3888922139	0.0456381169618	0.141934153318	0.523002533102
122292	ahpamp	76937	2810429I04Rik	0.206042257665	0.0964652942968	0.141526477972	0.0930671732477	6.88337670255e-06	0.0363409795411	0.785441551644	-64.3494375939	-74.1737523354	-76.8986268525	-74.98039979	7.6317996339e-05	0.0736165620072	0.873270372356
122293	ahpamp	72834	2810468N07Rik	-0.0351246335192	-0.0260080360837	-0.0112883018905	-0.0371590911912	0.0306746648392	0.0296460541286	0.273317153913	-47.9496913375	-74.1737523354	-77.2746221066	-76.5986626041	0.0677283286957	0.0627157702394	0.453645523615
122294	ahpamp	67246	2810474O19Rik	0.0313020877696	0.070760800247	0.0466809560164	0.0721515281477	0.333806167771	0.00234581345143	0.795287014968	-44.0080410939	-74.1737523354	-82.1563905671	-80.2306641755	0.450660471968	0.00925963027108	0.879403181716
122295	ahpamp	72937	2900008C10Rik	0.0451823054683	0.0821254608737	-0.0145891419197	0.0948327678614	0.133607832975	9.76998633922e-05	0.0673282596498	-45.3961767898	-74.1737523354	-88.5421266757	-90.2348347376	0.220274323606	0.000968196129997	0.186266712893
122296	ahpamp	100502745	2900009J06Rik	-0.159877021058	-0.12386751985	-0.0578779098189	-0.149850252969	0.000623987021948	0.000315631818393	0.195307035568	-55.3651170924	-74.1737523354	-86.1648561145	-86.0152852607	0.0028513778211	0.00221885126396	0.368676223596
122297	ahpamp	67254	2900011O08Rik	0.0469507885702	0.0552708210521	0.0319124157151	0.0622814419046	0.165445126711	0.0231008495261	0.591724748522	-45.0519581401	-74.1737523354	-77.7396165778	-76.0570102121	0.260018663553	0.052017386917	0.735123896229
122298	ahpamp	243219	2900026A02Rik	-0.0645591497478	0.00920677761469	0.0267939357636	-0.0325448711922	5.94915179242e-05	0.698767757165	0.256258742978	-59.9491947735	-72.5776323396	-70.7397104158	-70.1681745563	0.000426286052732	0.762604411123	0.436509422286
122299	ahpamp	73001	2900055J20Rik	0.00845235675936	0.00764471982688	-0.000290476739113	0.0209826249889	0.569578658486	0.481249679125	0.344898201476	-43.3638546201	-74.1737523354	-72.7087566846	-71.6931020606	0.673238666032	0.570112296957	0.523963737512
122300	ahpamp	68204	2900060B14Rik	-0.151119592642	-0.0541927740525	0.0567434074999	-0.162181981352	0.0152247793978	0.275915108932	0.0241556512642	-49.2355193865	-74.1737523354	-73.4541080143	-77.0624034007	0.0384000323172	0.366476018815	0.0996784165019
122301	ahpamp	100504421	2900076A07Rik	-0.112862984663	-0.0591402101757	0.00410965339215	-0.0871890860096	0.0013634668711	0.0372367188358	0.127651459521	-53.8378425406	-74.1737523354	-76.8538950493	-77.4145168909	0.00536510811993	0.0751024617597	0.281451176828
122302	ahpamp	620760	2900079G21Rik	-0.109316701801	-0.0979595005811	0.0386015446564	-0.119435622552	3.32623607889e-12	2.77192933528e-06	0.00173213057574	-94.7180075975	-71.5684328651	-93.4201416154	-102.34816593	1.62453370093e-09	8.65121575423e-05	0.0216531985
122303	ahpamp	73100	2900092D14Rik	-0.0268238481464	-0.0395416213203	0.0387469674727	-0.0561691060481	0.104852664884	0.000852533632916	0.000565329133967	-44.568319422	-70.1151876307	-80.1505281416	-91.3215305188	0.181158441063	0.00446720305763	0.0121059779109
122304	ahpamp	347740	2900097C17Rik	0.0754992312881	0.0673324197493	0.0416491659449	0.0712623301119	0.0589296145775	0.0199755420073	0.723189564557	-46.7854827743	-74.1737523354	-78.0125724288	-76.1509983363	0.114977723552	0.0465260356412	0.832523986135
122305	ahpamp	378954	3000002C10Rik	0.0875780256978	0.0895454598116	-0.0056320933872	0.126286165365	0.162924101745	0.0484482557127	0.183323154175	-45.076361593	-74.1737523354	-76.3738102442	-76.3272340488	0.257165080737	0.0920486700898	0.354135168154
122306	ahpamp	75693	3010001F23Rik	0.0534530110671	-0.0565301989972	0.056516909977	-0.0976001913346	0.448348684333	0.296660039653	0.206641347517	-43.6290840318	-74.1737523354	-73.348462726	-73.1080666905	0.564713991717	0.388076976762	0.382376700715
122307	ahpamp	68067	3010026O09Rik	0.0336165663304	-0.00435454696865	-0.0949484646746	0.0179172793066	0.219553075638	0.836474660144	0.0305775454404	-44.6126847906	-74.1737523354	-72.2197031642	-75.3791347874	0.325411878312	0.876912169474	0.11361629213
122308	ahpamp	76482	3110002H16Rik	0.0642697147565	0.0344642179531	-0.0484873850297	0.0551398725587	1.12298153169e-05	0.00971222675639	0.000658103495281	-63.3634138059	-74.1737523354	-79.3851526931	-90.1854482983	0.00011285271195	0.0268024257728	0.0129224373465
122309	ahpamp	73103	3110009E18Rik	0.0270385788125	-0.0296351269533	-0.121746515226	-0.0171002372507	0.588647782442	0.429809443454	0.366854501673	-43.3312306732	-74.1737523354	-72.8460660244	-71.7445191382	0.689173403358	0.520767772219	0.545477652263
122310	ahpamp	73133	3110021N24Rik	0.136554162058	0.104537013656	0.0132951509461	0.129210283045	2.4907688066e-05	1.46585502039e-05	0.0256730312981	-61.7629371391	-74.1737523354	-92.4231429442	-95.9150411013	0.000210790424933	0.000262029633148	0.10328444958
122311	ahpamp	76982	3110035E14Rik	-0.0287243030211	-0.0204399467731	-0.00139515565048	-0.0568724217287	2.79274575312e-08	0.213714803274	0.104717410667	-75.5419757412	-74.1737523354	-73.8412766434	-74.7453983677	1.09644455452e-06	0.298097113352	0.247230312302
122312	ahpamp	73144	3110039I08Rik	0.065041235576	0.0674643858541	0.0829413714173	0.066550993887	0.18701980673	0.0509519452337	0.912448414686	-42.5578591978	-73.3210011728	-75.4439585729	-73.4573576437	0.287342624912	0.0957538254211	0.951106031709
122313	ahpamp	67293	3110039M20Rik	-0.00683991586528	-0.0245710383391	-0.0384837964709	-0.0205458846002	0.734102960817	0.0955916035203	0.60967780846	-43.1444302564	-74.1737523354	-75.1694460187	-73.4570329586	0.808241402307	0.157775103696	0.748830974399
122314	ahpamp	67290	3110040N11Rik	-0.0363274468483	-0.000601188047803	-0.0288551085647	0.0179438785326	0.160487127229	0.976027665245	0.254416173347	-45.10036468	-74.1737523354	-72.1747262594	-71.6078479957	0.254156656741	0.982465311647	0.434432134097
122315	ahpamp	73205	3110043O21Rik	0.0667139096668	0.0332850490341	-0.0349328489551	0.0429307323675	0.00320616517668	0.065475228178	0.147627886782	-52.1841028508	-74.1737523354	-75.833084507	-76.1463055983	0.0108081934863	0.116820819163	0.307080093058
122316	ahpamp	73229	3110052M02Rik	0.0745869815697	0.0478048389375	0.0198422880587	0.0568525819829	0.0246877943999	0.0542289089358	0.516845920165	-48.3447466255	-74.1737523354	-76.1702822511	-74.6338971655	0.0569073002875	0.100589600304	0.674906930779
122317	ahpamp	382686	3110053B16Rik	0.00252014914666	0.0336151445256	-0.0642124082316	0.049460320787	0.932773873663	0.127557605697	0.0684439370671	-43.0302272156	-74.1737523354	-74.678079138	-76.3409620134	0.955707728239	0.197884473693	0.188113077309
122318	ahpamp	73204	3110056K07Rik	0.0374835342558	0.0204715903714	0.0181853684546	0.0221617749319	0.212817899166	0.357377727257	0.930036488096	-44.6600068996	-74.1737523354	-73.087390192	-71.0958957277	0.317743525168	0.44882772433	0.962525468348
122319	ahpamp	269423	3110057O12Rik	0.0698032792875	0.0708170579623	-0.0290401815519	0.0901762741881	0.0446997058331	0.00435764651151	0.0614838312866	-47.2734779811	-74.1737523354	-80.9394461412	-82.7975423157	0.09209979889	0.014596023665	0.175854523002
122320	ahpamp	78412	3110062M04Rik	0.0214650185945	0.0536465914052	0.0342728294571	0.0620039920654	0.678351029153	0.155418392417	0.735976237955	-43.204147157	-74.1737523354	-74.3505089765	-72.4759567127	0.764718499303	0.23154400891	0.839877146641
122321	ahpamp	73212	3110082I17Rik	-0.0888250313087	-0.020562044219	-0.0564424434196	0.00542928625834	1.5735170586e-05	0.415618355085	0.226309287546	-62.6850040817	-74.1737523354	-72.88848909	-72.5036774974	0.000146998035849	0.507834717497	0.403377798451
122322	ahpamp	70230	3300002P13Rik	0.0742645378642	0.0397581366439	-0.132037746501	0.0497234393015	0.000508182485716	0.0230258458646	0.0125954200134	-55.768286787	-74.1737523354	-77.7457077823	-82.613352177	0.00241624149166	0.0519347038907	0.067370594515
122323	ahpamp	67419	3632451O06Rik	0.0311466558898	0.0342300711588	0.024874069052	0.0375143303768	0.166125970851	0.0347573190993	0.728675308571	-45.0454404336	-74.1737523354	-76.9806111683	-75.1133815535	0.260783557616	0.0709975085969	0.83626574604
122324	ahpamp	320606	3632454L22Rik	-0.0328669059941	-0.0628682492086	0.0604036086057	-0.0745717019423	0.383924478325	0.0167455352517	0.134234487702	-43.0394448859	-75.134047687	-79.3269450095	-79.8126661324	0.502650426802	0.0406088192804	0.290148070992
122325	ahpamp	218734	3830406C13Rik	0.0124565128371	0.025360501581	-0.0432023978922	0.0435637178469	0.590868228487	0.132653812029	0.0312507901424	-43.327569685	-74.1737523354	-74.6124972131	-77.7306798094	0.691110362087	0.203873412773	0.11534537178
122326	ahpamp	381218	4430402I18Rik	0.0828371172232	0.0479527399664	-0.052900183365	0.074889830246	0.0383275867667	0.110689537335	0.076658092043	-47.548219613	-74.1737523354	-74.9178984781	-76.3760445301	0.0810256329895	0.177071352374	0.201743999887
122327	ahpamp	74034	4632404H12Rik	0.0959694050405	0.0779176974922	-0.0813072205415	0.0942128076527	0.00833344240168	0.00325071426484	0.0406798849485	-50.3640664858	-74.1737523354	-81.5137942737	-84.1357390798	0.0234110429292	0.0117768458337	0.135918343782
122328	ahpamp	70808	4632415L05Rik	0.0706036908411	0.00858580695418	-0.00934740482221	0.0187960825351	0.0154217644163	0.727959895663	0.58691906309	-49.2116484878	-74.1737523354	-72.3042531621	-70.6299470781	0.0388126321935	0.787613912952	0.731461515629
122329	ahpamp	666737	4632427E13Rik	0.0184617076141	0.010240887227	-0.0115023181674	0.0144971182938	0.675403923692	0.75094891215	0.767924262563	-43.2076891709	-74.1737523354	-72.2824036501	-70.3784840474	0.76195896778	0.807569388571	0.861515032063
122330	ahpamp	654788	4732440D04Rik	0.00552930633112	0.141069354413	-0.154470705012	0.197828462431	0.932700198447	0.00430822530995	0.0044917268534	-43.0302437167	-74.1737523354	-80.961745744	-87.8682656792	0.955707728239	0.014474166981	0.0365552801816
122331	ahpamp	654804	4732471J01Rik	0.0403415868497	0.06733269723	-0.0336503791749	0.0954850535608	0.194503209425	0.00233548569088	0.00900829539899	-44.7982098583	-74.1737523354	-82.1651031974	-87.690297861	0.296083304711	0.00923080116541	0.0552538963015
122332	ahpamp	224523	4732491K20Rik	0.0974657602542	0.0501930422804	-0.0585571875382	0.0715778395822	0.00024643560774	0.0250745856901	0.0242146389162	-57.1955358812	-74.1737523354	-77.5862987446	-81.1899290762	0.00134750504725	0.0552491638136	0.0998189404293
122333	ahpamp	320965	4831440E17Rik	-0.0528289818055	0.00929183238209	-0.0530985311639	0.0676072756769	0.276695619192	0.795375261886	0.0904339085342	-41.4325583411	-73.2060180028	-71.2788072164	-72.4558287119	0.389133092644	0.843971542879	0.224448208127
122334	ahpamp	67392	4833420G17Rik	-0.0455264617774	0.015950293232	-0.0162357879138	0.0234237600017	0.105749897371	0.491097555728	0.505779822739	-45.7827926796	-74.1737523354	-72.6851260129	-71.1736827439	0.182373763686	0.579249353482	0.665156817846
122335	ahpamp	373852	4833422C13Rik	-0.0508641389903	-0.0335245277921	-0.0748745544747	-0.00320732429399	0.0979523927939	0.139737330629	0.113263401044	-45.9114281009	-74.1737523354	-74.5258727938	-75.2930807598	0.171641606776	0.212248453551	0.260111584787
122336	ahpamp	97820	4833439L19Rik	-0.00869378282903	0.0219552843097	-0.022763798227	0.0386588089595	0.765687753625	0.312392911603	0.20695871707	-43.116411071	-74.1737523354	-73.2744575311	-73.0316033099	0.833668606179	0.404325777352	0.382748197054
122337	ahpamp	66714	4921524J17Rik	-0.00571430452741	0.0426514725273	-0.017438891625	0.0670933330385	0.80451998137	0.0162540352275	0.0230971513372	-43.08733974	-74.1737523354	-78.4020129933	-82.0960894714	0.861472784125	0.0397049852125	0.0972151135249
122338	ahpamp	228602	4930402H24Rik	0.0600960334863	0.0632746629851	0.0524980708676	0.0652403050749	0.0260144087312	0.000917492559814	0.799542152538	-48.2492014512	-74.1737523354	-84.0215016666	-82.092653132	0.0592162435884	0.00468688981706	0.882228486158
122339	ahpamp	73951	4930413G21Rik	0.167396569439	-0.00423474268038	-0.0629038040759	0.0592815926172	0.00988515032709	0.942369373858	0.299854893844	-50.042520133	-74.1737523354	-72.1793891873	-71.3653124893	0.0269354352809	0.958223343502	0.480634121374
122340	ahpamp	78108	4930414L22Rik	0.103576812386	0.0264997928613	-0.0520697239465	0.0635224449379	0.00142569876007	0.367429169981	0.0631293088686	-53.7510484739	-74.1737523354	-73.0499145771	-74.8598047065	0.00556336908292	0.459201836042	0.17874190305
122341	ahpamp	67576	4930429B21Rik	-0.111614774694	0.051605125043	-0.0286796542624	0.150388384522	0.00340094039372	0.222626480264	0.0311897781474	-52.0708070761	-74.1737523354	-73.777944583	-76.8998269569	0.0113675012886	0.308133624027	0.115189843288
122342	ahpamp	68281	4930430F08Rik	0.0471587914318	0.0271362642606	-0.0271320565332	0.0419666478766	0.0747346790898	0.169389140857	0.146212974061	-46.3726435271	-74.1737523354	-74.2104052982	-74.5398776449	0.138805967704	0.247800080648	0.305543427771
122343	ahpamp	75801	4930447C04Rik	0.0147959615565	0.0205236363072	0.0336016010216	0.0162214196249	0.602957326787	0.322116359875	0.718830196053	-43.3081264988	-74.1737523354	-73.2311027335	-71.3741177724	0.701691701849	0.414406600391	0.828991059431
122344	ahpamp	108871	4930447M23Rik	-0.0818030201866	-0.0553675780394	0.0182174277469	-0.0781697407957	3.91262106715e-09	6.05619593733e-05	0.000579866338495	-79.566680932	-74.1737523354	-89.5169092364	-100.576950015	2.60099910982e-07	0.000683365029564	0.0123093017873
122345	ahpamp	74430	4930452B06Rik	0.0533050325223	0.0348522920057	-0.048400015722	0.0370820324889	1.07121573927e-06	0.000177998813568	0.110988185856	-68.1123892471	-74.1737523354	-87.3235530239	-88.126073501	1.7232601023e-05	0.00146811074964	0.256527513076
122346	ahpamp	67609	4930453N24Rik	0.0175805193751	0.0439648180888	-0.0492142638291	0.0718442664084	0.526737390939	0.029414724846	0.00758254448204	-43.445389151	-74.1737523354	-77.2891538245	-83.1544462999	0.636148718434	0.0623263407923	0.0499288011987
122347	ahpamp	78800	4930480K15Rik	-0.216352317289	-0.143736690469	0.0131797861103	-0.231532005219	2.08280053315e-08	0.000119776266842	0.000223715065637	-73.7005571906	-70.4607857178	-84.4979724432	-97.6256165518	8.6741678631e-07	0.00112482968231	0.00773396212905
122348	ahpamp	269033	4930503L19Rik	0.0953898857645	0.0802396368913	0.0187367572347	0.0921143940892	0.0107898954188	0.0030621846258	0.296868448821	-49.878128527	-74.1737523354	-81.6312323071	-80.8319062454	0.0289560820967	0.0112609072579	0.477692770302
122349	ahpamp	75060	4930506C21Rik	0.159984925261	0.198965251168	0.126084563368	0.225648751618	0.0221333615497	3.68852244256e-05	0.31559191486	-48.5447291926	-74.1737523354	-90.5303926017	-89.6416080134	0.052292636324	0.0004868450865	0.495751925627
122350	ahpamp	71653	4930506M07Rik	0.0333170314917	-0.018715544407	-0.0265376520113	-0.0173880925818	0.112738827669	0.288743118856	0.855760491205	-45.6760381058	-74.1737523354	-73.3876398476	-71.4240971111	0.19212017946	0.37995955358	0.916771575641
122351	ahpamp	100041734	4930522L14Rik	-0.00928261593569	-0.0487500965773	0.0903567499005	-0.0770512042136	0.818740462062	0.101516333329	0.0297557514193	-43.0781197123	-74.1737523354	-75.0658743208	-78.2769588979	0.872770252889	0.16531603072	0.111787842974
122352	ahpamp	75135	4930526I15Rik	0.157344804066	0.0871014880941	-0.115029425627	0.125243209814	0.000183217846783	0.0125337030463	0.00723569983255	-57.7824967924	-74.1737523354	-78.8965071904	-84.8544500171	0.00105126405508	0.0325721542129	0.0483963650062
122353	ahpamp	75833	4930532I03Rik	0.0967610973097	0.103605433253	0.0601053080051	0.11657007201	0.0200062152597	0.000396096600529	0.386195997038	-48.7304341453	-74.1737523354	-85.7069669574	-84.5354619442	0.0481616499057	0.00259578282118	0.563325566425
122354	ahpamp	75304	4930563E22Rik	0.101206900109	0.0220149346524	0.0237933734669	0.0218594347712	0.000951040154714	0.444828987946	0.985555499883	-54.5400644236	-74.1737523354	-72.803415352	-70.803777008	0.0040257265341	0.535857633333	0.994189291865
122355	ahpamp	329782	4930570G19Rik	0.000692557303134	0.0217956907498	0.0301017933638	0.01821029031	0.984232297942	0.396771876866	0.833140957228	-43.0231328767	-74.1737523354	-72.9482583302	-70.9972304039	0.989705976027	0.489311903501	0.90353785197
122356	ahpamp	70984	4931406C07Rik	-0.0221531604088	-0.0154390500349	-0.0782724744301	-0.00446769146204	0.667552286109	0.682309770933	0.489717329587	-43.2173232198	-74.1737523354	-72.3544547524	-70.8809218019	0.755614481635	0.748725507219	0.651609960646
122357	ahpamp	233103	4931406P16Rik	-0.0355626749808	-0.00717412387356	-0.00741849581019	-0.00708299597097	0.36155797389	0.804406150343	0.995934896768	-43.9008680075	-74.1737523354	-72.2399017055	-70.2399303466	0.480628414977	0.851063287132	0.998798894911
122358	ahpamp	74359	4931414P19Rik	-0.163355790202	-0.0347498303875	-0.0827217389834	0.055523030439	0.000308929663068	0.445102758805	0.146541019297	-56.7488988484	-74.1737523354	-72.802658497	-73.128347266	0.00160854208361	0.536134528635	0.305766267284
122359	ahpamp	74356	4931428F04Rik	0.102984515878	0.0643548457202	-0.0477985790768	0.0831566276348	9.34005362001e-05	0.00239479046633	0.0198820091124	-59.1212154673	-74.1737523354	-82.1155958779	-86.0976318008	0.000612142000538	0.00937716382407	0.0883309527854
122360	ahpamp	654409	4932416H05Rik	-0.0273828227999	0.0533653011005	-0.0200325668729	0.0890954368645	0.621488353038	0.204853103259	0.2208313984	-43.2798798741	-74.1737523354	-73.9074439834	-73.5613054099	0.717237503837	0.288116883356	0.397972545234
122361	ahpamp	229227	4932438A13Rik	0.0230039137802	0.0474176253255	0.00101831204953	0.0552357515011	0.438907209878	0.0275103492759	0.366003299159	-43.6547324762	-74.1737523354	-77.4135084667	-76.3151585754	0.555457818472	0.0593207089915	0.544809301162
122362	ahpamp	66752	4933404O12Rik	-0.061173442777	-0.0321124212617	0.0298342720914	-0.0372844164363	0.143730349408	0.302084370627	0.566498195546	-45.2774960232	-74.1737523354	-73.3223858221	-71.6849270013	0.232804613825	0.393696421967	0.714695294556
122363	ahpamp	74454	4933408J17Rik	0.240558463327	-0.00405089225889	-0.0236129308351	0.011005889939	0.0138920986021	0.96256154196	0.844089682541	-49.405879054	-74.1737523354	-72.1761287844	-70.2188041439	0.0355901225203	0.972196712921	0.909914215764
122364	ahpamp	71086	4933412E12Rik	-0.0864794954628	-0.00475065995652	-0.0219117794517	0.110177012915	9.18802104583e-06	0.857583515894	0.0914359734191	-56.8886019089	-69.7454527724	-67.7806578905	-68.9802171536	9.66171399726e-05	0.893517421535	0.22619932946
122365	ahpamp	100504166	4933421O10Rik	0.0716783226295	0.0237935316601	-0.117157364155	0.0405140309899	0.0939838688918	0.466244436416	0.135400268687	-45.9812617334	-74.1737523354	-72.7463256315	-73.2061475298	0.165988988016	0.556385331268	0.291684087788
122366	ahpamp	74477	4933427D14Rik	-0.110880549025	-0.0639548126937	0.0230408103211	-0.086008322183	4.27657508237e-08	0.0138177702477	0.0790686061966	-74.6710281844	-74.1737523354	-78.7105138429	-80.1130301794	1.50481215434e-06	0.0350365850371	0.20586847424
122367	ahpamp	329735	4933431E20Rik	0.048422315577	0.0281624520745	-0.0254094989306	0.0404967802457	0.178544231737	0.289828610675	0.333822205449	-44.9316701046	-74.1737523354	-73.3821876345	-72.4127338965	0.276477497718	0.381120803568	0.513113441595
122368	ahpamp	99650	4933434E20Rik	0.0902972861833	0.0728105308406	-0.0354381869257	0.0910624697248	0.000523267445373	0.000119954807632	0.00855645868389	-55.7107902523	-74.1737523354	-88.1247125669	-93.7513416646	0.00247324161481	0.00112482968231	0.0534791679192
122369	ahpamp	74476	4933439C10Rik	-0.0223152868232	0.0588399771102	0.0238137876969	0.101086900601	0.286487993355	0.00129436645125	0.0230772696649	-44.2210941398	-74.1737523354	-83.3352502375	-87.0309766734	0.399727848116	0.00604780711953	0.0971688193783
122370	ahpamp	269630	5031425E22Rik	0.0216307631662	0.0327480573203	-0.0282501075749	0.048296914625	0.52819805917	0.189139646545	0.213558947171	-43.4424094649	-74.1737523354	-74.0334936384	-73.7405058095	0.637471414694	0.270527314539	0.39049446989
122371	ahpamp	68144	5031426D15Rik	-0.0447240127375	0.0142685283075	0.00812731915507	0.157236342151	3.24188864887e-06	0.538539263591	0.201469101423	-63.1479171942	-70.0653072397	-68.4754284423	-68.2882069873	4.21100642583e-05	0.623579843435	0.376071547938
122372	ahpamp	223739	5031439G07Rik	-0.0460450908264	0.02704470936	-0.00583935543304	0.0442673380063	0.0328658920741	0.181106476048	0.236098998771	-47.824893834	-74.1737523354	-74.1027491623	-73.6515493853	0.0715699201401	0.26136037236	0.414174242454
122373	ahpamp	75995	5033417F24Rik	-0.0876893616276	-0.0708999007268	-0.164298799483	-0.0429474607731	0.165706039955	0.12483564102	0.264363067889	-45.0494568033	-74.1737523354	-74.7143138747	-74.0888215927	0.260294705757	0.194402849644	0.443853591011
122374	ahpamp	76000	5033430I15Rik	0.0963245650319	0.00224818432955	0.00698397283421	0.000778523837598	0.0265304334846	0.95102970419	0.943193485153	-48.2133966642	-74.1737523354	-72.1778203732	-70.1834227746	0.0601441873091	0.964779531238	0.969951590976
122375	ahpamp	229722	5330417C22Rik	-0.0238321525692	0.0555508946188	0.0561284210254	0.0554447857426	0.24410179598	0.0020956650828	0.988585827127	-44.4538904909	-74.1737523354	-82.3792219993	-80.3794478189	0.352506335165	0.00856004516423	0.995155354301
122376	ahpamp	100043213	5330434G04Rik	0.0613467218917	0.014559641581	0.0212150739887	0.00988082677099	6.35086828778e-06	0.420896271527	0.759396728011	-64.5118178352	-74.1737523354	-72.8724615146	-70.97596145	7.16673768888e-05	0.512373152257	0.856514180568
122377	ahpamp	327824	5330438D12Rik	0.0913888057227	0.0762888922857	-0.0194618683243	0.0838776443954	0.00142852861199	0.000224216343791	0.158520964286	-53.7471934305	-74.1737523354	-86.8559963756	-87.0497182936	0.00557263078352	0.00175029241774	0.321626810186
122378	ahpamp	74487	5430405H02Rik	0.09826764743	0.0634577946149	0.0393219074279	0.0711461362199	0.0182726005569	0.0419268458904	0.658155432195	-48.8975660606	-74.1737523354	-76.636710062	-74.8527191396	0.0446574164931	0.0824158527573	0.785283011278
122379	ahpamp	100503199	5430416N02Rik	-0.0435590475319	0.0260250435683	-0.0778642681568	0.0834338959556	0.25819850302	0.391054311105	0.00858961861608	-44.3712365443	-74.1737523354	-72.9672121594	-78.5862127053	0.368394287663	0.483166945891	0.0535195940928
122380	ahpamp	71445	5530601H04Rik	-0.0338888105769	0.0387670730398	0.00921199428751	0.0593312458088	0.277315442102	0.125173336585	0.32589685205	-44.2676614793	-74.1737523354	-74.7097710056	-73.7746530616	0.389780309435	0.194854171409	0.506175352899
122381	ahpamp	70489	5730405O15Rik	0.0721679498816	-0.0284106004825	-0.0595161475114	-0.0212643881834	0.344327502251	0.625652045745	0.799838684289	-43.9660342531	-74.1737523354	-72.4304573998	-70.5013939501	0.46210582573	0.700209535842	0.882321155208
122382	ahpamp	67531	5730408K05Rik	-0.00960532429242	-0.0438621785887	0.0951212743211	-0.0628332211757	0.872953766717	0.318695285524	0.242096477223	-43.0496946664	-74.1737523354	-73.2461585004	-72.7559110123	0.914052439037	0.411001451459	0.420349280824
122383	ahpamp	230757	5730409E04Rik	0.0400279079054	0.0322683698284	-0.0090832978055	0.0427636825483	0.125238628414	0.0905146735478	0.268815673273	-45.5021574779	-74.1737523354	-75.2639197945	-74.6130693852	0.209102099402	0.151092924439	0.448614179377
122384	ahpamp	70591	5730455P16Rik	0.0360748106009	0.0452128298557	-0.0159664974016	0.0620476300343	0.0819280501207	0.0020757243491	0.018560953891	-46.2148428463	-74.1737523354	-82.3981317824	-86.5127503162	0.148667463876	0.00851849363971	0.0850431693669
122385	ahpamp	70617	5730508B09Rik	-0.124101144436	-0.060334016233	-0.0737834426652	0.0283770296777	1.25898283077e-08	0.0593963949347	0.270428390604	-65.0587383982	-66.9128213015	-68.8373561791	-68.2198708039	5.93520477363e-07	0.108024815397	0.450812474149
122386	ahpamp	70626	5730522E02Rik	-0.0892046114627	-0.0174447057563	0.0356675852981	-0.0448619460833	0.000256467286303	0.486451888031	0.126094284453	-57.1166284318	-74.1737523354	-72.6961748983	-73.2778759209	0.00139176247367	0.574658064923	0.278947599432
122387	ahpamp	74753	5830415F09Rik	0.00124383714875	0.0145153215131	-0.169272109805	0.0453841636111	0.979012756212	0.674750813595	0.0266721838741	-43.0234508776	-74.1737523354	-72.363684846	-75.7827761361	0.986201283174	0.742365745983	0.105346315819
122388	ahpamp	100302730	5830417I10Rik	0.0846284080952	0.10607974093	0.115720088809	0.103664398832	0.0448825079872	0.00032645418291	0.86180575014	-47.2662167714	-74.1737523354	-86.096821356	-84.1302563084	0.0923378106934	0.00227493100408	0.919993089576
122389	ahpamp	414758	5830428H23Rik	-0.00900063130395	0.0661043100106	0.0425120953054	0.0675782053532	0.686045340796	0.000230225403981	0.725248392919	-43.1950878806	-74.1737523354	-86.8024781655	-84.9387659936	0.771753603383	0.00178012790197	0.834068646577
122390	ahpamp	76030	5830433I10Rik	0.0846357906951	-0.0625297889806	-0.0752866351951	-0.0582490965559	0.202615750455	0.246490805905	0.891462981794	-44.7351791353	-74.1737523354	-73.6223399675	-71.6428842451	0.305499915171	0.334855416379	0.939130901797
122391	ahpamp	76100	5830454E08Rik	0.0906743686189	0.0595344391657	-0.0857898152356	0.0906288926129	0.0611279531307	0.097106470814	0.0547100383629	-46.7214162013	-74.1737523354	-75.1423112664	-77.2144304794	0.118397267957	0.159737658605	0.163754469901
122392	ahpamp	319477	6030419C18Rik	-0.00800352068324	-0.0335130705174	-0.00263918792455	-0.0435917714283	0.819515835146	0.192234487532	0.4920809152	-43.077638474	-74.1737523354	-74.0077201266	-72.5284780676	0.873377703337	0.274181175032	0.653644537048
122393	ahpamp	77877	6030458C11Rik	-0.00207601862879	0.0863017454705	0.0102782403552	0.100300744542	0.934143514781	1.12504430444e-05	0.0610620029562	-43.0299237777	-74.1737523354	-92.9673414549	-94.8380169278	0.956543356429	0.000221542998595	0.175246369171
122394	ahpamp	76133	6230400D17Rik	0.124527167632	0.126266245469	0.000306046192304	0.147087914183	0.0256814903511	0.00144615306606	0.171263940024	-48.2726950521	-74.1737523354	-83.1147206267	-83.1799830826	0.0586442859898	0.00654171277643	0.337932048486
122395	ahpamp	381310	6330403A02Rik	-0.069097393737	-0.0403784776722	-0.0275591714794	-0.0753662124963	5.56798339851e-06	0.0027106728785	0.0963132088548	-64.7772355249	-74.1737523354	-81.8712469903	-82.9225079301	6.45019708689e-05	0.0102413098497	0.233531789289
122396	ahpamp	103712	6330403K07Rik	-0.0436779581348	-0.0301692857822	-0.0831677578492	-0.0294019287009	0.000160242889918	0.000699246565838	0.447757748284	-58.0482225414	-74.1737523354	-84.5650329455	-83.2009239906	0.000944288458448	0.00387029720562	0.617621321681
122397	ahpamp	321008	6330408A02Rik	0.035620144203	0.0877105585951	0.10412231385	0.0806893596453	0.563702066579	0.0426471275313	0.801590827866	-40.533888066	-73.2060180028	-75.6530399094	-73.7230279529	0.669034870213	0.0834135385895	0.883450803154
122398	ahpamp	70753	6330415B21Rik	0.0078123300102	0.0796322844849	0.080746685099	0.0790704291421	0.868034942879	0.0254185846811	0.981949369856	-37.543978074	-64.8024016174	-68.22812003	-66.2286901936	0.910150850369	0.0558049395598	0.992438023389
122399	ahpamp	320020	6330415G19Rik	0.213027642598	0.203344043596	0.108831039701	0.223854300973	0.000766737204499	3.46572243985e-06	0.256436376886	-54.9613383118	-74.1737523354	-95.3956715833	-94.8166621465	0.00336878778947	0.000100030745315	0.436628832368
122400	ahpamp	230279	6330416G13Rik	0.0521172193907	0.0654098292817	0.0395165531259	0.0790198489181	0.00564481284686	1.71223708528e-07	0.0760056970079	-51.102217551	-74.1737523354	-101.638299107	-103.111825022	0.0170813295812	1.48260301945e-05	0.200545944159
122401	ahpamp	69004	6330418K02Rik	0.189209456769	0.106268843686	0.0595697504068	0.111111254813	0.000484846800691	0.0154128358703	0.725854805607	-55.8607154607	-74.1737523354	-78.5028050358	-76.6384666725	0.00232795101708	0.0380613497452	0.834386159734
122402	ahpamp	320237	6330419J24Rik	0.00415365417738	0.0162397992435	-0.0509874746814	0.0294572421136	0.853539057741	0.324016775164	0.0665614821675	-43.058670046	-74.1737523354	-73.2228299308	-74.936344023	0.899043469205	0.416412716629	0.185026064982
122403	ahpamp	234797	6430548M08Rik	0.0532063335435	-0.0217301447207	-0.0393326928066	-0.00397370555854	0.00957885555673	0.291157435415	0.390857433043	-50.1016913192	-74.1737523354	-73.3755485237	-72.1879207374	0.0262178494391	0.38264167158	0.567480174584
122404	ahpamp	319582	6430573F11Rik	0.0624913475962	0.0269618009369	0.0152540480958	0.0305500066589	0.0104868681178	0.151204721179	0.72981245637	-45.4640801645	-70.5492237783	-70.7827449445	-68.9152721163	0.0283034172676	0.226510238144	0.836911954383
122405	ahpamp	619719	6430590A07Rik	-0.106547613831	-0.00707132906162	0.0307730140796	-0.026085003312	0.011706647365	0.847754272222	0.470069406188	-49.7253871538	-74.1737523354	-72.2135068311	-70.7892556555	0.0309859450089	0.885619227309	0.63652841934
122406	ahpamp	67791	6530411M01Rik	0.137830739999	0.112444161151	0.474873592066	0.111890789551	1.54941643277e-08	2.90462659759e-05	0.555612873325	-77.6606836672	-61.781557195	-78.9246626541	-77.3160079706	6.92743147206e-07	0.000417698305418	0.70599736954
122407	ahpamp	547150	6820431F20Rik	0.019978964519	0.0677979210166	0.0991640716755	0.0553823833027	0.780881084637	0.196940132268	0.707566377124	-43.1043465164	-74.1737523354	-73.9694465849	-72.1247129852	0.845112395268	0.279423832058	0.820029927761
122408	ahpamp	212163	8030462N17Rik	0.033107301412	0.0308057805576	-0.066811889305	0.0442439377789	0.298355096163	0.183875963782	0.113478090966	-44.1635839721	-74.1737523354	-74.0784769666	-74.8423932421	0.412001325962	0.264453014703	0.260408644169
122409	ahpamp	74525	8430419L09Rik	0.0392083835175	0.0687759929614	0.0467134117388	0.0700261814013	0.116945775303	8.15773344567e-05	0.744798944546	-45.6152333208	-74.1737523354	-88.9094051008	-87.026311277	0.198045480784	0.000846919792842	0.845911967724
122410	ahpamp	71523	8430429K09Rik	-0.016539624126	0.0246805660034	-0.0450179755617	0.0625187854007	0.660129115057	0.380502934094	0.0646479101593	-43.2266990919	-74.1737523354	-73.0032521013	-74.769826836	0.749853613811	0.472830567161	0.181651102994
122411	ahpamp	71517	9030624J02Rik	0.0547544021475	0.0351263598544	-0.0174518469683	0.0428983832795	0.00350102327411	0.0139184158904	0.142614031021	-52.0151309049	-74.1737523354	-78.6966948055	-79.0683153305	0.011638304976	0.0352698089676	0.30090697712
122412	ahpamp	71617	9130011E15Rik	0.048111956318	0.0489331864056	-0.032851572231	0.0808721676895	0.146587477435	0.0409777929224	0.0262388398633	-45.2456914846	-74.1737523354	-76.6785281962	-80.1288425985	0.23615689398	0.0809150693497	0.104458995229
122413	ahpamp	329160	9130024F11Rik	-0.0560891005803	-0.0408795145655	-0.0390422762624	-0.468707061581	1.21805624007e-06	0.204315724929	0.382129861371	-46.4554178268	-44.8921607966	-44.7427448042	-43.6590677595	1.91090820325e-05	0.287648833678	0.559914210945
122414	ahpamp	75758	9130401M01Rik	0.0157463058667	0.046936703379	-0.0175251414986	0.0688916939321	0.639633143482	0.0559288035653	0.116797237955	-43.2539733371	-74.1737523354	-76.114784212	-76.8286669253	0.732088552861	0.102991668587	0.265323537597
122415	ahpamp	234912	9230110C19Rik	-0.0686973709096	-0.0136784087293	-0.0341117297137	0.0251420190995	0.0146407832705	0.559192382533	0.229688004365	-49.3082039325	-74.1737523354	-72.541659411	-72.1335505088	0.0371650652252	0.641948531255	0.407318288722
122416	ahpamp	414108	9230114K14Rik	0.0671024602991	0.0545684122171	-0.051426075607	0.0933738619471	0.0249905488594	0.0123500684236	0.00141981844663	-48.3224799945	-74.1737523354	-78.9246970639	-88.1544064523	0.0574857953228	0.0322226551184	0.0194095300999
122417	ahpamp	330427	9330102E08Rik	-0.058778370797	0.0237448969016	-0.0104916116041	0.0281763028073	0.0773761612468	0.400206200973	0.664547381472	-46.3128693357	-74.1737523354	-72.9370617758	-71.1445469521	0.142670330538	0.492701170483	0.789904942891
122418	ahpamp	100689703	9330133O14Rik	0.0597774433195	0.0989137762932	0.0106776999491	0.121791004122	0.0755531333648	2.03922920029e-05	0.0289417302973	-46.3538830196	-74.1737523354	-91.7450710328	-95.0088064755	0.139900478979	0.000328023047515	0.110198782012
122419	ahpamp	414085	9330151L19Rik	0.00746751925835	0.0507712249957	-0.00513894434379	0.0702023531866	0.805658784937	0.0237720560518	0.130164056725	-43.0865737034	-74.1737523354	-77.6860021053	-78.2132077547	0.862177458933	0.0531075996956	0.284710321049
122420	ahpamp	320756	9330155M09Rik	-0.029310712555	0.0761343110334	0.0593917989116	0.0893393405666	0.466230677128	0.0188527864919	0.639466703258	-43.5827464997	-74.1737523354	-78.1215800782	-76.3637039536	0.581063240557	0.0446000712996	0.771277725294
122421	ahpamp	212448	9330159F19Rik	-0.0783701380506	0.0440181457921	0.0640430525402	0.0321672359502	0.0129403262789	0.167832563611	0.629090336424	-49.5381771856	-74.1737523354	-74.2253492433	-72.4827613733	0.0335673218324	0.246042355516	0.763060384219
122422	ahpamp	493800	9330162012Rik	0.00734062492595	-0.00504032269766	0.051963382166	-0.0231348271397	0.88572759134	0.892760901788	0.393691277592	-43.0445075773	-74.1737523354	-72.1933546624	-70.9960591636	0.92271946361	0.921206714836	0.569967469374
122423	ahpamp	77558	9330179D12Rik	0.0821062375396	0.0721284255421	-0.0261876902659	0.0805289768619	0.000243778146211	4.83635481606e-06	0.0370477411695	-57.2169816736	-74.1737523354	-94.7073787194	-97.5046340155	0.00133357131059	0.000126213584785	0.128394301168
122424	ahpamp	231014	9330182L06Rik	0.0256769456412	0.0486563011428	0.030200645105	0.0517147695168	0.0751149308978	6.69497682245e-07	0.378363201658	-46.3639001336	-74.1737523354	-98.8020532732	-97.6582726149	0.139300319906	3.40032394559e-05	0.55648888293
122425	ahpamp	68108	9430008C03Rik	0.045073279399	0.0256923781965	-0.0355565829285	0.0439765867477	0.4145427472	0.526373338696	0.411701780362	-43.7249822951	-74.1737523354	-72.6066791326	-71.3502118187	0.533020950223	0.612805577586	0.585691367261
122426	ahpamp	230996	9430015G10Rik	-0.00272142278356	0.0540106183514	-0.0726885341705	0.0755061963523	0.933677427525	0.0286589761098	0.0272204129077	-43.0300263297	-74.1737523354	-77.3374719722	-80.7178095728	0.956275434577	0.0610641255366	0.106386107968
122427	ahpamp	68115	9430016H08Rik	0.051803527459	0.0418211996741	-0.0356668803898	0.0857190325409	0.0589677363161	0.0366778067523	0.00181046600035	-46.7843502654	-74.1737523354	-76.8816721732	-85.6178800816	0.11500597566	0.0741512407086	0.0222319396381
122428	ahpamp	240185	9430020K01Rik	-0.0440760948361	-0.0407636688805	0.0192985416677	-0.0737351916213	4.03647428851e-09	0.0256290594391	0.0100897910563	-79.5027738246	-74.1737523354	-77.5454768942	-82.8476273599	2.62156122674e-07	0.0561567097438	0.0594669191857
122429	ahpamp	77288	9430021M05Rik	-0.0269172081922	-0.0257447183408	-0.0372942171162	-0.0213886847958	0.044804447785	0.00754816856411	0.447020298474	-47.269313638	-74.1737523354	-79.8711581078	-78.5091172451	0.0922377857789	0.0220610485956	0.61695270954
122430	ahpamp	77252	9430038I01Rik	0.0850536562524	0.0773619097022	-0.156579932467	0.111363722377	0.0209329213131	0.00346166498659	0.000149617588722	-48.6471337519	-74.1737523354	-81.3903290942	-95.2485626624	0.0500030525665	0.0123037752027	0.00623287470289
122431	ahpamp	100037260	9430060I03Rik	0.0507168868411	0.0827835982154	0.000937419549102	0.100942834799	0.408370228893	0.0622792388639	0.379242069256	-43.7437650765	-74.1737523354	-75.9222291946	-74.7752974866	0.526859731063	0.112214761997	0.557445652377
122432	ahpamp	77428	9430083A17Rik	0.0135107013052	0.0686625945466	0.0202023806973	0.0870153893633	0.780576168918	0.0543157007668	0.396829481753	-43.1045798195	-74.1737523354	-76.1674042713	-74.9595188205	0.844880130203	0.100704691065	0.573558396007
122433	ahpamp	319626	9530059O14Rik	-0.0325835446378	0.0326384255224	-0.0418129841754	0.0458930283021	0.0252631116435	0.0294636866453	0.028740597255	-48.302672107	-74.1737523354	-77.2860682187	-80.5630505975	0.057905498999	0.0623975976154	0.109730287799
122434	ahpamp	213673	9530068E07Rik	0.0238661554037	0.0154523936244	-0.0389849909542	0.0267350617125	0.343668851778	0.403298931609	0.178843991701	-43.9686130037	-74.1737523354	-72.9270974642	-72.9210426909	0.461374016516	0.495808745948	0.348272138274
122435	ahpamp	68283	9530077C05Rik	0.0217150250583	0.0183140260329	-0.0288271493405	0.047689656826	0.441879021712	0.374522151419	0.0677770090462	-43.6465681943	-74.1737523354	-73.0243151089	-74.7049637699	0.558292927888	0.466633426541	0.187139984917
122436	ahpamp	319247	9530080O11Rik	-0.115044482851	-0.0541424214581	-0.0103870897262	-0.0669938245169	3.60551455492e-06	0.0363742619367	0.350515363171	-65.654851661	-74.1737523354	-76.8969442266	-75.8586173182	4.56200339022e-05	0.0736717591217	0.529897265651
122437	ahpamp	320440	9530091C08Rik	-0.0185770545802	0.0194775853668	0.013572961941	0.0432313961062	0.226523919025	0.123327063652	0.345344762995	-44.5654982413	-74.1737523354	-74.734776102	-73.7173007743	0.333115386161	0.192544772394	0.524374534549
122438	ahpamp	319560	9630002D21Rik	0.0962392646148	0.0230782897823	-0.498753384608	0.0244286463166	0.00122346847365	0.302669602495	0.233833827582	-35.5965857143	-60.8565760235	-60.0447868037	-59.6856012131	0.0049237145891	0.394248711923	0.411684344804
122439	ahpamp	319801	9630033F20Rik	0.0448345449771	-0.000970791580473	-0.0500492616513	0.0128319856322	0.0777948148609	0.962089823497	0.20348037197	-46.3035973767	-74.1737523354	-72.1761890928	-71.9605222793	0.143118078869	0.971961494007	0.378201425911
122440	ahpamp	240613	9930021J03Rik	0.0783313002154	0.0758702361541	0.038632277684	0.0891425983692	0.00395370779798	6.90526997266e-05	0.202277797124	-51.7819998454	-74.1737523354	-89.2492048283	-89.0430652713	0.0128595557308	0.00075139430567	0.377004549044
122441	ahpamp	194268	9930104L06Rik	0.0213243968392	0.0705214253114	0.107264187493	0.0660371122166	0.61623137022	0.0233113385066	0.673977102914	-43.2877057439	-74.1737523354	-77.7226312114	-75.9179114587	0.713376066513	0.0523086519113	0.796684535946
122442	ahpamp	319266	A130010J15Rik	0.146312465813	0.0983224445257	-0.00971367923143	0.11233992726	0.00112717504069	0.0026095741409	0.208384667534	-47.7678062169	-68.9707922458	-76.813059745	-76.5757551505	0.00460756854597	0.00995323045494	0.384283492951
122443	ahpamp	27493	A230006K03Rik	-0.0415392380774	-0.0267533196493	0.0121370132174	-0.0345230421417	0.0273503870278	0.0570757470674	0.208041605383	-48.1579664226	-74.1737523354	-76.0783404077	-75.8271320863	0.06165829563	0.104673085791	0.383994531273
122444	ahpamp	319277	A230046K03Rik	0.0384957883112	0.043357685058	-0.0719034772494	0.0693003659442	0.0835442189116	0.00631344182425	0.000112463105612	-46.1814440522	-74.1737523354	-80.2172048885	-94.6686961074	0.150987997766	0.0192553496529	0.00549089866841
122445	ahpamp	319278	A230050P20Rik	0.140866071059	0.0935436154261	-0.00294838700118	0.113783683372	1.01897502021e-05	0.000289611341191	0.0625776144289	-63.5590520531	-74.1737523354	-86.3385668479	-88.1644687826	0.000104464189729	0.00208480113274	0.177931156302
122446	ahpamp	320593	A230051N06Rik	-0.00460090523888	0.027422149671	-0.047285943436	0.0940674003992	0.871569878384	0.195444625719	0.000354491112996	-43.0502906809	-74.1737523354	-73.9814933285	-86.0544022233	0.913073205926	0.277883246233	0.00978940842812
122447	ahpamp	319469	A230056J06Rik	-0.0327150146986	-0.0875401755655	0.0586465471767	-0.102068692812	0.552189203876	0.0288397650598	0.238732336636	-43.3955236974	-74.1737523354	-77.3257936774	-76.8573024376	0.65900011527	0.061363661836	0.416638104228
122448	ahpamp	320845	A230056P14Rik	0.174388668596	0.132464900341	0.0130719524777	0.152808708972	8.27839584786e-06	6.46763328337e-06	0.0565324024314	-63.9774614088	-74.1737523354	-94.1077130142	-96.1195971443	8.8665976581e-05	0.000153331557646	0.167200025219
122449	ahpamp	319893	A230057D06Rik	0.124953899414	0.0785122311928	-0.068957001723	0.0896568959636	0.0100075108376	0.0323280019546	0.258643161771	-50.0194055337	-74.1737523354	-77.1142875105	-76.5221605086	0.0272020719785	0.0671131739269	0.438449589535
122450	ahpamp	100043072	A230070E04Rik	-0.0319328461588	0.0731823091575	0.0458532462821	0.0805385475468	0.116304544002	8.76683313031e-05	0.407914547029	-42.7244618107	-73.7286828163	-88.3739458922	-87.1330120258	0.19709625014	0.000893441282871	0.582067449268
122451	ahpamp	320742	A230072C01Rik	0.0972957128935	0.0539006730255	-0.0490001469893	0.0732320476867	0.000157077380419	0.0118664882424	0.0283033403355	-58.0878141214	-74.1737523354	-79.0010424807	-82.3071593327	0.000929672716875	0.0312911349788	0.108672718507
122452	ahpamp	613263	A230073K19Rik	0.0383771590051	0.0544779957196	0.0147342746051	0.0765857165021	0.10939442799	0.00129674804193	0.0610586491553	-45.7261874883	-74.1737523354	-83.3315918362	-85.2023676928	0.187441196429	0.00605430089633	0.175246369171
122453	ahpamp	320210	A230077H06Rik	0.103815772205	0.0547599112595	-0.0712151342776	0.0586191577242	3.2350482202e-06	0.0112691120271	0.292332057326	-65.8740114897	-74.1737523354	-79.0998896178	-78.3233376438	4.20659624799e-05	0.0299666319279	0.47336230986
122454	ahpamp	320919	A230107N01Rik	0.104117142103	0.0503415188444	-0.133937027986	0.0685286798592	0.136580175445	0.329398498838	0.261398646008	-42.6482715217	-70.702882384	-69.73427178	-69.1356028798	0.223724703808	0.421703878004	0.440816782699
122455	ahpamp	380977	A330009N23Rik	-0.0606782612934	0.0207545633578	-0.015525812591	0.191636914246	1.93407731935e-05	0.407628535706	0.000908218284445	-62.2705562183	-74.1737523354	-72.9133337024	-83.0540463161	0.000173385345589	0.499873120976	0.0155058489495
122456	ahpamp	320977	A330023F24Rik	0.127936118137	0.078995375934	0.0506438983789	0.10425402154	1.69518265568e-07	0.000739450338211	0.223728285534	-71.8608844133	-74.1737523354	-84.4530483715	-84.0863168739	4.18863625449e-06	0.00403072972809	0.401031299048
122457	ahpamp	74333	A330040F15Rik	-0.0244403001112	-0.0338279432599	0.0120394531091	-0.0403434481678	0.446458777476	0.146695440147	0.456633662521	-43.6341508779	-74.1737523354	-74.4454519868	-73.0568617721	0.56294223003	0.220727147428	0.625394082395
122458	ahpamp	319556	A330041J22Rik	-0.140267932045	-0.06112708323	-0.0153811568359	-0.0932569528174	0.00253758775663	0.103576915672	0.302149925394	-49.6369456192	-70.6341996695	-71.5123485654	-70.6981939346	0.00899650014763	0.167826219434	0.482980878648
122459	ahpamp	320722	A330050F15Rik	0.0388707606416	0.0330761485598	-0.183878131702	0.0343392302549	2.83740165372e-08	0.000284901922472	0.0456247941348	-81.8604443179	-68.5318873079	-80.8310609217	-83.280795177	1.1104062241e-06	0.00206431309879	0.146590217744
122460	ahpamp	606735	A330069E16Rik	0.115805837232	0.0625313254864	-0.075176842006	0.117069181594	0.0159968322189	0.0763209804345	0.0101058532014	-46.4719866002	-73.9729759435	-75.3727664937	-80.7046166798	0.0400002706108	0.131985384064	0.0594892128363
122461	ahpamp	381673	A330070K13Rik	0.00149573321431	-0.00421925996358	-0.00541364503474	-0.00314211841842	0.954049651306	0.837391173972	0.95657853736	-38.718412804	-59.0256745772	-57.0717216432	-55.075051366	0.970018006699	0.877498194787	0.977152701232
122462	ahpamp	320026	A330076H08Rik	0.0657562008812	-0.0354321349801	-0.00327369405425	-0.114714199588	0.00229241335663	0.162029069756	0.0413661278183	-52.8305465149	-74.1737523354	-74.2824975647	-76.8731702508	0.00826894153159	0.239344875168	0.137579007125
122463	ahpamp	77920	A330102I10Rik	0.0283369015637	-0.00181853605187	0.0355532162604	-0.00980436919097	0.283960484799	0.927732696139	0.392274823214	-44.2337355744	-74.1737523354	-72.1826248664	-70.9901490997	0.39688158418	0.947285145702	0.568873788002
122464	ahpamp	97159	A430005L14Rik	0.0417646194804	0.0602554956847	-0.0474855914812	0.110284929558	0.178054416658	0.00648297719865	0.000222253446011	-44.935982887	-74.1737523354	-80.165786004	-93.203513735	0.275893962868	0.0196612901332	0.007728847755
122465	ahpamp	243308	A430033K04Rik	-0.0187678681774	-0.0114238963263	-0.0686367608189	-0.00492293455283	0.548256233793	0.617768623793	0.402340107602	-43.4029504539	-74.1737523354	-72.4423357705	-71.2161443922	0.655667870831	0.693867261075	0.578256567131
122466	ahpamp	320312	A430035B10Rik	-0.104986112419	0.240002709944	0.116627057517	0.286998105935	0.102019511308	8.8826401712e-05	0.170684031625	-39.447002096	-68.1580398515	-82.8382158735	-82.928695837	0.177141386955	0.000901480913135	0.337044351382
122467	ahpamp	654440	A430046D13Rik	-0.00776284108797	0.0223281409912	-0.0837560010872	0.0724863330275	0.832592188947	0.410915444748	0.00533447476795	-43.069853687	-74.1737523354	-72.9030268214	-79.4664164611	0.882920846538	0.503347713949	0.0403671519018
122468	ahpamp	319650	A430108G06Rik	-0.137333611144	0.0635443819811	-0.0186441853135	0.115885175279	0.0198185320202	0.210719940232	0.192975612736	-44.9843082195	-75.9067773811	-75.6051751407	-75.4880094831	0.0478133398166	0.294626631962	0.36581151251
122469	ahpamp	212281	A530054K11Rik	0.000171747503771	0.0238461005248	-0.032849075742	0.0787340487752	0.997013892204	0.47856743954	0.0949119490746	-43.0227356334	-74.1737523354	-72.7153315521	-73.7924844697	0.997870485252	0.567943264667	0.231606407518
122470	ahpamp	320846	A530058N18Rik	0.0387299624415	0.021005185078	-0.0481504966686	0.0257846012253	2.32903187052e-06	0.418394426545	0.486100086843	-63.529468512	-63.367275607	-62.0800487946	-60.6218483622	3.23153172035e-05	0.5100779285	0.648565626292
122471	ahpamp	320586	A630089N07Rik	0.0527541926797	0.0495323563604	-0.0256847904966	0.0602388633234	0.141717123077	0.0570340653559	0.267850817401	-45.300337058	-74.1737523354	-76.0796511728	-75.4342511079	0.230285609897	0.104616722345	0.447598734316
122472	ahpamp	225583	A730017C20Rik	-0.0421587132959	-0.03332947023	0.0150289597572	-0.0352098202726	0.000241542083243	7.31381963749e-05	0.215239578589	-57.2352100784	-74.1737523354	-89.1319858394	-88.8265255516	0.0013231174681	0.00078328442065	0.392295521986
122473	ahpamp	613258	A730017L22Rik	-0.134160073221	0.0553673541387	-0.0276402388618	0.108404748075	0.0189184496958	0.307390477238	0.219805088708	-48.8334586522	-74.1737523354	-73.2974552777	-72.9586899972	0.0459598628701	0.39904367171	0.39673383335
122474	ahpamp	100504262	A730020E08Rik	0.0932992394026	0.0555812457017	0.00428492036092	0.0729612042097	3.11539354508e-06	0.00177978891386	0.0739150836317	-65.9502125351	-74.1737523354	-82.7026974048	-84.2264812998	4.09271818904e-05	0.0076404510722	0.197203827499
122475	ahpamp	320411	A730089K16Rik	0.174333709339	0.0498820836672	-0.0442435132523	0.0565374708233	6.71018136933e-05	0.277386145961	0.586878050924	-59.7803502552	-74.1737523354	-73.4462897015	-71.7720550495	0.000471411475947	0.367949528036	0.731461515629
122476	ahpamp	624582	A730098P11Rik	0.0693361263787	-0.0160793589207	0.0291645107338	-0.0393072086235	0.393029247015	0.792383975462	0.599084090543	-43.7922977616	-74.1737523354	-72.2484794629	-70.553427967	0.511608433481	0.841602084072	0.741549580079
122477	ahpamp	442803	A830005F24Rik	0.0600118658836	0.0356187113256	0.0469130545217	0.0352234199004	0.0459646537013	0.113595341013	0.925011631604	-47.2238600939	-74.1737523354	-74.8738181774	-72.8835930843	0.094086910594	0.180631091225	0.959277143191
122478	ahpamp	320297	A830009L08Rik	-0.0449790749527	0.0213659540603	0.0172858357447	0.0404387671546	0.00985603902881	0.206033990945	0.601914109185	-46.181339189	-72.1393166788	-71.8730633029	-70.1753922086	0.0268621063709	0.289367191469	0.743544541718
122479	ahpamp	231570	A830010M20Rik	-0.000117872735735	0.0615218793367	0.0320861412482	0.0638014183903	0.993859135305	2.19609204692e-07	0.422603631164	-43.0227833453	-74.1737523354	-101.119959867	-99.829490279	0.996443059892	1.62915392831e-05	0.594000451634
122480	ahpamp	319702	A830011K09Rik	0.0745136971505	0.0521430136097	-0.0464960949822	0.0981051291512	0.0754633066566	0.0914098581691	0.0241723834873	-46.355931323	-74.1737523354	-75.246849959	-78.8538208732	0.139755342678	0.152295709387	0.0996784165019
122481	ahpamp	320492	A830018L16Rik	-0.0334043143959	-0.0163117470903	0.0140564633278	-0.0274781681866	0.0129560177037	0.118719457448	0.0721079522019	-49.5359159392	-74.1737523354	-74.7990347958	-76.3675071275	0.0335993219717	0.186977019606	0.194122113934
122482	ahpamp	223483	A830021M18Rik	-0.112013717734	-0.0464045937188	-0.023076820755	-0.110400841189	0.000114262944305	0.0735127274303	0.128105934616	-56.451419898	-73.3210011728	-74.7870554571	-75.3530909554	0.000719891924646	0.128201401948	0.281957850489
122483	ahpamp	382252	A830080D01Rik	0.042192749547	0.0712453785314	0.0180481316829	0.0807494359915	0.149356928969	0.000559245290465	0.245340968433	-45.2155233063	-74.1737523354	-85.0131948909	-84.5023108365	0.239764410034	0.00330805511206	0.424289013982
122484	ahpamp	320174	A830082K12Rik	-0.0513732690044	0.00562230108819	-0.00018784778806	0.00714302135859	0.0527891322376	0.79889185186	0.894002306773	-46.9788413568	-74.1737523354	-72.2437670084	-70.2633555838	0.105092239081	0.846549080673	0.940618720168
122485	ahpamp	414093	A830082N09Rik	0.0909966600801	0.0870081171088	0.0250451182728	0.101528359612	0.0267682423712	0.00307324513383	0.285679935699	-48.1971390158	-74.1737523354	-81.6241421738	-80.8818144341	0.0605381068005	0.0112845864177	0.46624004481
122486	ahpamp	68161	A930005H10Rik	0.0449994794049	0.0530642027744	-0.0170782015334	0.0691236287857	0.0788233554155	0.00354434771629	0.0504191350208	-46.2810443587	-74.1737523354	-81.3440109446	-83.5667859996	0.144574608626	0.012528355897	0.155840962791
122487	ahpamp	268755	A930011O12Rik	-0.0245782470098	0.0155215936548	0.048805810767	-0.0110731104102	0.463880678395	0.54034765176	0.241183242983	-43.5886742917	-74.1737523354	-72.578105627	-72.0937275977	0.579020965365	0.625258000508	0.419141293907
122488	ahpamp	626275	A930012L18Rik	-0.00493061733436	-0.0134793992314	0.0977229303527	-0.0769114977996	0.914815183269	0.689102617147	0.0104527329154	-43.0347907371	-74.1737523354	-72.3463882844	-77.5791446651	0.944280445322	0.754348951201	0.0604157817023
122489	ahpamp	68074	A930013F10Rik	0.0250379571344	0.0190012761055	0.0223366598949	0.0156301404549	0.450980024467	0.434079486751	0.89105673232	-43.6220845032	-74.1737523354	-72.8337114561	-70.8544107813	0.567150695102	0.525084360819	0.938982860632
122490	ahpamp	77810	A930015D03Rik	-0.111927950979	0.0474793647949	0.0551182525346	0.0381028908009	0.103504413776	0.40637733563	0.883201410178	-45.8187441445	-74.1737523354	-72.9172892259	-70.9411035445	0.17938806135	0.498589176033	0.934172999361
122491	ahpamp	239410	A930017M01Rik	0.0996092426095	0.0674206522643	-0.0362727682809	0.0830351394047	0.00667650153884	0.0143976515544	0.130112520907	-50.783389816	-74.1737523354	-78.6322737377	-79.1601575437	0.0195070791551	0.0361763588862	0.28466632554
122492	ahpamp	328399	A930018M24Rik	0.0981453276203	0.0440310331089	0.177937364504	0.0404388624875	0.000213994118391	0.0589450005548	0.339768098338	-57.9106987477	-74.1600644472	-76.0200408486	-75.0300677754	0.00119691625541	0.107373872063	0.519119346241
122493	ahpamp	78438	A930028N01Rik	0.101117142407	0.0385168842317	0.0550840144703	0.0338801019974	0.0499140239487	0.332288501569	0.826386848127	-47.0777348915	-74.1737523354	-73.1875561898	-71.2406385427	0.100523709038	0.424318618937	0.899057079093
122494	ahpamp	654806	A930029G22Rik	0.113213161375	0.0894954800799	0.00490421159474	0.08967739205	1.00611438926e-09	2.67096637755e-06	0.814777603056	-84.7904706009	-67.4244770477	-89.3534617373	-87.4145901158	9.59738804128e-08	8.56349079122e-05	0.892023986268
122495	ahpamp	245350	AA414768	0.0763582829203	0.0403230109662	0.0195751891897	0.044746754631	0.0170844298413	0.100658626694	0.695143135744	-49.0218619992	-74.1737523354	-75.0804534882	-73.2499025881	0.0422098114856	0.164318916073	0.8121092185
122496	ahpamp	100416706	AA987161	0.0908751724434	0.0991882978303	-0.0168244254329	0.126773514909	0.0240473752167	0.000460991437985	0.0294791063999	-48.3927960563	-74.1737523354	-85.4015357153	-88.6303435771	0.0557256502934	0.00288332196022	0.111301964852
122497	ahpamp	449562	AF357425	0.0169114695477	0.080558822051	0.11125439187	0.0577061564669	0.877772610941	0.317192986245	0.74353995391	-43.0476713441	-74.1737523354	-73.2528372287	-71.37094187	0.917053442251	0.40932345091	0.845074544159
122498	ahpamp	209743	AF529169	0.0588948810825	0.042385316172	-0.192210778532	0.0431971818336	9.46333999217e-05	0.0017603742321	0.277311906971	-55.1265921685	-56.4634477378	-65.2075276497	-64.5414904238	0.000618231039617	0.00758644864092	0.457414748173
122499	ahpamp	244886	AI118078	0.0203709157176	-0.0412032618451	-0.101503385796	-0.0356392271305	0.68498330751	0.311971035562	0.654674396065	-43.7803543682	-66.2762038619	-65.3867512425	-63.609581125	0.770700901649	0.403908205003	0.782506431489
122500	ahpamp	230249	AI314180	0.00336259576808	0.0640359000322	-0.00492386732065	0.0794379600617	0.914568571501	0.00657404508258	0.148944397722	-43.0348609924	-74.1737523354	-80.1387295692	-80.4369867362	0.944105703249	0.0198414720789	0.308853736423
122501	ahpamp	106672	AI413582	0.046171789491	-0.0110197103437	0.0460280416756	-0.0589393973261	0.334704292071	0.761571879373	0.149543013327	-44.0043863501	-74.1737523354	-72.273048757	-72.5645511862	0.451723157531	0.815545221934	0.309534003845
122502	ahpamp	621080	AI429214	-0.0849449844695	0.0180758711975	-0.043821391586	0.0802438297584	0.0175587805532	0.570370223141	0.0481764022471	-43.9596092885	-69.0278837632	-67.3784533816	-69.7377203107	0.0431286885042	0.652018943207	0.151574030873
122503	ahpamp	229694	AI504432	0.115390539096	0.0543423961673	-0.0703448844583	0.0677999032306	8.75933606488e-05	0.0392824869547	0.110340179758	-59.2490623764	-74.1737523354	-76.7558233522	-77.5685471414	0.000581890605833	0.0783148078428	0.255447404849
122504	ahpamp	330941	AI593442	0.0409082541121	0.0459974476201	0.0275677664287	0.0573680731218	0.00401391454012	1.82565261284e-06	0.0844832237294	-51.753058597	-74.1737523354	-96.7217084275	-98.0056596903	0.0130137802801	6.73395551364e-05	0.215043774504
122505	ahpamp	98404	AI597479	0.0573704808624	0.0330128139453	-0.081562813903	0.0432593821425	0.0105047108206	0.0542196971304	0.0387305973107	-49.9283710296	-74.1737523354	-76.1705879971	-78.8844762786	0.0283284602069	0.100589600304	0.131941298011
122506	ahpamp	107242	AI837181	0.0202538702481	0.0836240040461	0.0141528743999	0.0904847838402	0.518578006708	0.000258630604871	0.305648868232	-43.4623078619	-74.1737523354	-86.5671809525	-85.7250193407	0.628859984734	0.001925378692	0.486408094608
122507	ahpamp	68229	AI846148	0.025792543301	0.0359712182948	-0.00288576760202	0.045012857943	0.380279998924	0.0911666050441	0.374307164243	-43.834752327	-74.1737523354	-75.2514704166	-74.1223666697	0.49916349031	0.152014897703	0.552988773512
122508	ahpamp	101694	AI854517	0.00211609656511	0.0463690479117	0.00487619207947	0.0620179596063	0.923876365271	0.00543596421829	0.109220898742	-43.0323521242	-74.1737523354	-80.5080974067	-81.338601232	0.950597694182	0.0171492731631	0.253836688889
122509	ahpamp	243373	AI854703	0.0947715977196	0.063868403797	0.00380399597715	0.0764541623551	4.26797152926e-08	3.6532933042e-05	0.0473377687303	-74.6751426187	-74.1737523354	-90.5500339425	-92.8896116946	1.50481215434e-06	0.00048376418602	0.149942788598
122510	ahpamp	233168	AI987944	-0.0226569533187	1.86030805996e-05	-0.00674557908986	0.00233114425887	0.474406724381	0.999368242489	0.867794183862	-43.5624911145	-74.1737523354	-72.1737530116	-70.2043267087	0.588729149781	0.999368242489	0.92436476204
122511	ahpamp	100233175	AK010878	0.1224670287	0.0865376799003	-0.0498626950855	0.113461469182	1.01690101259e-06	1.60101743554e-05	0.000349862371042	-68.2179491317	-74.1737523354	-92.2418885589	-104.341909484	1.6534885237e-05	0.000279113036402	0.00972760843039
122512	ahpamp	234915	AK129341	-0.00815111605225	0.0503815710881	-0.014967348696	0.0630969550389	0.759113767242	0.0143056413096	0.146776554764	-43.1219122418	-74.1737523354	-78.6444693459	-78.9674474046	0.828183929252	0.0359933312181	0.305987126806
122513	ahpamp	432732	AK157302	0.181561312438	0.0960063072825	-0.0239291511293	0.177812615378	1.83585030498e-05	0.0120071002278	0.00553293718247	-62.3752238923	-74.1737523354	-78.9785185786	-85.4691609137	0.000166659719136	0.0315596742048	0.0413058295102
122514	ahpamp	17705	ATP6	0.0987898644077	0.0580961671641	0.00707492338429	0.0943655832433	0.0184841525511	0.0673111716589	0.167601702878	-48.8763129578	-74.1737523354	-75.7839511462	-75.8849822928	0.0450751952564	0.119479162405	0.333672546946
122515	ahpamp	270156	AU019823	-0.00602623233408	0.071796811971	0.0382398174164	0.0820814847491	0.86380231464	0.00781613442878	0.47742896869	-43.0537603068	-74.1737523354	-79.803732057	-78.3606329775	0.906881019927	0.0226452741436	0.641865623068
122516	ahpamp	230696	AU022252	-0.0399893657762	0.0236087836617	-0.0820818393737	0.0522495014264	0.107125549444	0.26097414378	0.0065208577434	-45.7611786427	-74.1737523354	-73.5365950257	-79.7007096408	0.184381584256	0.35059785667	0.0456298169798
122517	ahpamp	100317	AU040320	0.0369855716607	0.0452608740102	-0.00557193033233	0.0579936472067	0.160913892366	0.0167542045648	0.164998644514	-45.0961313425	-74.1737523354	-78.3446011838	-78.4716050242	0.254667352662	0.0406179673415	0.329846851922
122518	ahpamp	216177	AU041133	0.017108483268	0.0353267420622	0.00445066749799	0.0524132528406	0.543986809089	0.0847585536802	0.256310324043	-43.4111257902	-74.1737523354	-75.3782481258	-74.7999921759	0.651823252107	0.143298469864	0.436517903623
122519	ahpamp	99870	AW047730	-0.0869613571267	-0.0472376153033	0.0845486829181	-0.189485541997	0.109476316926	0.239248924853	0.00023373551122	-45.0668235704	-73.0977681181	-72.5966905165	-85.5970829636	0.187528876216	0.326696132818	0.0078569191413
122520	ahpamp	101835	AW146154	-0.127364046531	-0.0126389532159	-0.00761232301163	-0.0156450768305	0.00372006391948	0.757625758055	0.925230237751	-52.1379667068	-72.9071277863	-71.0101972412	-69.0199589142	0.0121872767526	0.812459629346	0.959341604929
122521	ahpamp	105351	AW209491	0.0794145663671	0.0464529256279	-0.0268726709527	0.0782702814026	0.000195959937516	0.0073781463601	0.00251871336172	-57.649250535	-74.1737523354	-79.9152203597	-87.9836510273	0.00111183589083	0.0216485914228	0.0261526043289
122522	ahpamp	105364	AW495222	-0.146138527172	-0.0583750088986	0.096937719603	-0.156722204662	6.52479340537e-05	0.0965339651061	0.000124746572244	-59.8362531295	-74.1737523354	-75.1525115936	-89.3884414217	0.000461040089581	0.159053060726	0.00572131295393
122523	ahpamp	106064	AW549877	0.0645797649942	0.0362633238801	-0.0112793067967	0.0527338880005	0.00894575901196	0.0563395783025	0.132146700685	-50.2303928679	-74.1737523354	-76.1016415562	-76.6029826894	0.0247569622702	0.103591854141	0.287467943068
122524	ahpamp	244810	AW551984	0.0461937944118	0.0136328257895	0.215547023261	0.012464719483	0.0058801209422	0.365398173368	0.308355839197	-45.3677624436	-61.8748695274	-60.770486656	-59.9359807278	0.0176592308484	0.457272068332	0.48886756374
122525	ahpamp	225289	AW554918	0.0568814536063	0.0511756217024	-0.0562821602137	0.0841329415647	0.170969075777	0.090238120897	0.0427064025641	-44.9999429043	-74.1737523354	-75.2692303109	-77.8003683324	0.266845508786	0.150828308257	0.140543097788
122526	ahpamp	246735	AY074887	0.0337560033079	-0.0521212171348	0.00441651907801	-0.125795460781	0.587185519586	0.26863920519	0.168022753065	-43.3336570368	-74.1737523354	-73.4935620683	-73.5904354874	0.687917008763	0.358644616192	0.333988205005
122527	ahpamp	223921	Aaas	0.00448346778023	0.0151392158699	-0.0450895268928	0.0340776593976	0.877071820036	0.47503587977	0.108828925411	-43.0479605707	-74.1737523354	-72.7240806943	-73.5608584977	0.91647812774	0.564504421744	0.253263354873
122528	ahpamp	78894	Aacs	-0.038079266881	-0.00860605942868	-0.0160472159255	-0.00589517479503	0.0819544195232	0.612300668474	0.793338850404	-46.2142922228	-74.1737523354	-72.4507723989	-70.5264993318	0.148667463876	0.688700985446	0.877937377884
122529	ahpamp	66129	Aaed1	0.132869976724	0.0865495881584	-0.0200047103833	0.114751746133	3.59793807175e-07	0.000155355172989	0.00738805768115	-70.3287039713	-74.1737523354	-87.5995141016	-93.5162115762	7.35859696082e-06	0.00135094822438	0.0489303483756
122530	ahpamp	66939	Aagab	-0.0322565991787	0.0278694924722	-0.140028464524	0.0385482722303	0.153390942932	0.143406631612	0.0218886834398	-45.1726931895	-74.1737523354	-74.4829161042	-78.280055321	0.245005117356	0.216877439038	0.093745007041
122531	ahpamp	269774	Aak1	0.0276859546847	-0.0278034033248	0.0698597693316	-0.049306652339	0.530861153367	0.404924704504	0.16837479742	-43.4370147083	-74.1737523354	-72.9219039547	-73.015310209	0.639484479342	0.497456803914	0.334339153621
122532	ahpamp	66273	Aamdc	0.0762771073958	0.0579117160379	-0.0281508949848	0.0798079130072	0.000248252093416	0.000177599598676	0.00142001559718	-57.1810104635	-74.1737523354	-87.3281047833	-96.5575318207	0.00135501030872	0.00146705920178	0.0194095300999
122533	ahpamp	227290	Aamp	0.119138682575	0.03972595744	-0.0374124772539	0.141487475751	0.00016135286216	0.191937060842	0.00218942299094	-58.0345261721	-74.1737523354	-74.0101759716	-82.3616075807	0.000948997325134	0.273852936288	0.0245923395571
122534	ahpamp	68295	Aar2	0.0357177490132	0.0549399941654	-0.0176280123929	0.0683435347497	0.129702220401	0.000965436653689	0.0436067972799	-45.444685186	-74.1737523354	-83.9197585889	-86.4119940702	0.214879797977	0.00487165799712	0.142673173418
122535	ahpamp	239435	Aard	0.051951488745	0.0285613432882	-0.0283929636266	0.0401803605611	0.0798697354869	0.197789860265	0.243337138301	-46.2584230622	-74.1737523354	-73.9626494311	-73.4644711274	0.145807171607	0.280238645001	0.421899589502
122536	ahpamp	234734	Aars	0.0868534632575	0.0572773616599	-0.0146926847149	0.0656827980947	1.26430959726e-07	9.10180908105e-05	0.0642055109817	-72.4586301864	-74.1737523354	-88.6863470197	-90.4654274472	3.34863778362e-06	0.00091990055522	0.18086602055
122537	ahpamp	224805	Aars2	0.0724683393918	0.0857680587792	0.0196497532657	0.0931741029419	0.00364984454217	2.52926111795e-07	0.118933109236	-51.9352643062	-74.1737523354	-100.825909232	-101.508418611	0.0120087851953	1.78495658896e-05	0.268534504501
122538	ahpamp	69684	Aarsd1	0.116521098221	0.0361674194933	-0.0186473821236	0.0829196456317	0.00449630299411	0.295984746849	0.140644582554	-51.5359778192	-74.1737523354	-73.3517519969	-73.7469470198	0.0142190778446	0.387442669056	0.298209532255
122539	ahpamp	231326	Aasdh	-0.0530661125884	0.0237524384651	0.034517551792	0.0213623059323	0.284749649167	0.536522521509	0.895936357378	-44.2297732662	-74.1737523354	-72.585792822	-70.6046690334	0.397756917553	0.621710684471	0.941575532476
122540	ahpamp	67618	Aasdhppt	0.00951371097722	0.0437226538028	-0.0685491435381	0.0678530049567	0.681992521864	0.0104731307555	0.000873292056157	-43.1998258948	-74.1737523354	-79.2403004023	-89.4611901966	0.768185303686	0.0283580513183	0.0152546071697
122541	ahpamp	56321	Aatf	0.0304911037555	0.0580822890504	-0.0749840749457	0.0722941489853	0.208837321416	0.000740970666122	0.00534068134892	-44.6888194383	-74.1737523354	-84.4489352539	-91.0100083306	0.313102123587	0.00403072972809	0.0403671519018
122542	ahpamp	11302	Aatk	-0.0168887753189	0.0257053164626	0.0318793438845	0.022324630597	0.501008357443	0.18404722077	0.81356127868	-43.5003665991	-74.1737523354	-74.0769899769	-72.138357215	0.61344886125	0.264668141152	0.891171943603
122543	ahpamp	268860	Abat	0.0418228371879	0.0283123637094	-0.00613692702265	0.0577308410279	1.03834862954e-08	0.0340051835013	0.0122330844706	-77.5665394182	-74.1737523354	-77.0209272091	-81.9456050276	5.19599867485e-07	0.069788079571	0.0665999237505
122544	ahpamp	11303	Abca1	0.142311271076	0.0973852098976	-0.0300097029674	0.098316655018	1.49586803668e-08	8.42930319966e-06	0.575600101309	-71.4206316762	-68.9228071706	-88.4626754777	-86.8117505266	6.78166266971e-07	0.00018589120024	0.721999263855
122545	ahpamp	11305	Abca2	0.0341124515709	0.0266534817821	-0.00624370789225	0.0417033080236	0.197092312892	0.168106244172	0.246551216345	-44.7777637423	-74.1737523354	-74.2227102867	-73.7042135832	0.29907659473	0.246298948169	0.425723034866
122546	ahpamp	27410	Abca3	0.0656003325456	0.0528142551101	-0.0248299843559	0.0663875301861	0.0342628379227	0.0194836118901	0.138101890803	-47.7497876804	-74.1737523354	-78.0595334358	-78.4857189695	0.0739049891496	0.0457364771325	0.295265664589
122547	ahpamp	217265	Abca5	0.0482436533237	0.0541310246744	-0.00724485882276	0.0690036695719	0.00275309627181	5.99331758358e-07	0.000667620783263	-52.4772658128	-74.1737523354	-99.0319918464	-109.802841106	0.00963465333299	3.13431278898e-05	0.0130383237592
122548	ahpamp	27403	Abca7	0.0713702352766	0.129372510388	0.0219118919101	0.167772155529	0.0946531181419	1.13180313406e-05	0.0125020651445	-45.9692624777	-74.1737523354	-92.9550168273	-97.8371929745	0.166914294124	0.000222157306491	0.0671165632314
122549	ahpamp	27404	Abca8b	0.0432473498557	0.0341526931608	-0.0602785940109	0.0552948218958	0.206057619767	0.171891493994	0.0687653638811	-44.7093279455	-74.1737523354	-74.1867086228	-75.8410952564	0.309695167079	0.250881440547	0.188745228588
122550	ahpamp	56199	Abcb10	0.0579606620454	0.0265208603271	-0.0313788274566	0.0411956223145	0.0252318292679	0.18487488803	0.140652614711	-48.3049341827	-74.1737523354	-74.0698260669	-74.4649241924	0.057876279824	0.265639344234	0.298209532255
122551	ahpamp	18669	Abcb1b	-0.0981333445623	-0.100059120572	0.00888226860021	-0.12677580946	0.0264546181564	0.00143466971138	0.0663784030155	-48.2186115871	-74.1737523354	-83.1305659304	-84.8490856345	0.0600280408269	0.00649939981678	0.184738296584
122552	ahpamp	74104	Abcb6	0.0035207095534	0.0160998270478	-0.0828406110597	0.0396624347582	0.9024379318	0.443673741164	0.0186867387508	-43.0385719244	-74.1737523354	-72.8066170481	-76.9081982222	0.93506170632	0.534888190567	0.0853312133153
122553	ahpamp	11306	Abcb7	0.0498283899678	0.0330288567323	-0.0147300114537	0.0465794055048	0.0514147391467	0.0815819777031	0.172699565888	-47.0253856179	-74.1737523354	-75.4449963204	-75.4964760394	0.102998189496	0.139033272722	0.339885666113
122554	ahpamp	74610	Abcb8	0.0551131677912	0.0464722802767	-0.0456739589763	0.0607194014999	0.0267478979686	0.0100549220057	0.0345696186514	-48.1985239637	-74.1737523354	-79.3185250724	-82.2460548861	0.0605248024828	0.027481652735	0.122714525587
122555	ahpamp	56325	Abcb9	0.034700666522	0.0466370381679	-0.0400109328	0.058781132754	0.0506676680528	0.000162692088893	0.00310517781548	-47.0512407367	-74.1737523354	-87.5058929089	-95.1526298808	0.101752011007	0.00138999839978	0.0294040344575
122556	ahpamp	17250	Abcc1	-0.0599354262922	-0.00471602358888	-0.0333122582133	0.0310664999815	0.184839674026	0.891444525532	0.35767568962	-44.8774280617	-74.1737523354	-72.1938418762	-71.1273216312	0.284350815152	0.920339184297	0.536271891353
122557	ahpamp	224814	Abcc10	0.141736040279	0.119022372444	0.0830253153524	0.131108635026	0.00818771591471	0.00215659857723	0.574195712226	-50.3973605751	-74.1737523354	-82.3225495569	-80.6708965965	0.023088224323	0.00874167066047	0.721126953744
122558	ahpamp	239273	Abcc4	-0.0837785870309	0.00199531321363	-0.0263461958411	0.160364928686	1.29345070824e-05	0.949306190774	0.0298839337166	-58.5662585665	-68.1609691171	-66.1653602771	-69.4174962342	0.000125073846349	0.963587019852	0.112165834854
122559	ahpamp	27416	Abcc5	-0.0621559455496	0.0623511815714	0.0395310381843	0.0703732919545	0.0636400008503	0.046860483786	0.662454756118	-46.6511437483	-74.1737523354	-76.4342252396	-74.6444785113	0.122292164051	0.0896739257905	0.788794322155
122560	ahpamp	20927	Abcc8	-0.0528914335505	0.0483707288909	0.0111382041259	0.0932216159758	0.0145451818345	0.0372384111778	0.0691850578651	-49.3203863152	-74.1737523354	-76.8538116069	-78.4971682444	0.0369817038403	0.0751024617597	0.189428626357
122561	ahpamp	11666	Abcd1	-0.131659037708	0.00122233597325	-0.0667379584084	0.0315715465864	0.0133657614041	0.979243774048	0.336645761655	-49.4778448708	-74.1737523354	-72.174482412	-71.1930573991	0.0344804451182	0.984839064569	0.515570660823
122562	ahpamp	26874	Abcd2	0.0403774753773	0.0142059602244	0.0169890283136	0.0132708834144	0.0111079101632	0.268767934546	0.900498062227	-49.8236839526	-74.1737523354	-73.4928524533	-71.5101015702	0.029652451733	0.358660805866	0.944319526062
122563	ahpamp	19299	Abcd3	0.0898458696253	0.0552199672759	-0.0373018007344	0.0758719541459	1.95875234433e-06	0.000897279952506	0.00368605377809	-66.8892115693	-74.1737523354	-84.0660162179	-91.3683292326	2.797235804e-05	0.00462440552246	0.0327452492106
122564	ahpamp	19300	Abcd4	0.0134148021466	0.0303534286741	0.021660855743	0.0478690223755	0.705978622121	0.242020216289	0.635158702098	-43.172858433	-74.1737523354	-73.6500622455	-71.898463787	0.787418235484	0.329705960798	0.768054994829
122565	ahpamp	24015	Abce1	0.0163793027028	0.0162386736965	-0.0582828060349	0.0482736862055	0.598509855207	0.474538322262	0.0283207341126	-43.3151842893	-74.1737523354	-72.7253218619	-76.0302708434	0.697909018439	0.564132266455	0.108682391559
122566	ahpamp	224742	Abcf1	0.015053467376	0.0828668960917	-0.0205990899647	0.0906743563744	0.644940836489	0.000590683454015	0.20837745727	-43.2467115831	-74.1737523354	-84.90339439	-84.6496055303	0.736529803029	0.00344890209951	0.384283492951
122567	ahpamp	27407	Abcf2	0.0273430741852	0.0399505335178	-0.0550714773874	0.0513468985956	0.199212404016	0.00871788889393	0.0221074980169	-44.7612544207	-74.1737523354	-79.5930399259	-83.3710874238	0.301373244089	0.0246381262745	0.0944501647862
122568	ahpamp	27406	Abcf3	0.0440268297849	0.0222317731799	-0.0607067821668	0.0410073620943	0.0453628661668	0.182449134326	0.0144808350113	-47.2472835824	-74.1737523354	-74.090928602	-78.6866552008	0.0931361351769	0.26290653927	0.0730686532236
122569	ahpamp	11307	Abcg1	0.0549243835813	0.0812327537729	0.0613544669104	0.0890261089713	0.0340377757298	4.04491375214e-06	0.427714098886	-47.7616694291	-74.1737523354	-95.0763803874	-93.7704187225	0.0735577418869	0.000110232928571	0.599113234932
122570	ahpamp	26357	Abcg2	-0.0719750478148	-0.0133192937518	-0.00539943094478	-0.0315758839105	4.14184353922e-05	0.534657806926	0.578064821561	-57.4964249982	-69.5164025705	-67.9336508012	-66.2765434961	0.000314893584146	0.620306428161	0.724225157186
122571	ahpamp	192663	Abcg4	0.0841327219131	0.0559368553664	-0.0218116581744	0.0768528850169	7.07282201804e-08	6.49209527529e-05	0.000894209131518	-73.6435995856	-74.1737523354	-89.3750705378	-99.5475620604	2.16438989575e-06	0.000722534104065	0.0154491329584
122572	ahpamp	213012	Abhd10	0.063838591943	0.0624921971651	-0.0727381880569	0.0880918100648	0.0329746834767	0.00349755905704	0.00267270843874	-47.8189260445	-74.1737523354	-81.3700848813	-89.3188256452	0.0717300704171	0.0124009951823	0.0269591372177
122573	ahpamp	68758	Abhd11	0.0586725033498	0.0512520908486	-0.0888005766081	0.0617327744589	0.00261121848746	0.000236582486485	0.00193147167403	-52.5792401011	-74.1737523354	-86.7473712923	-95.3524811155	0.00921420337338	0.00181093139655	0.023068046236
122574	ahpamp	69812	Abhd11os	0.0976979644375	0.067628410369	0.219854679284	0.0673152104084	2.03505836384e-05	0.000571281063172	0.706949209862	-57.8889081403	-62.0979211205	-73.0386696035	-71.1969593901	0.000180713182709	0.00336620197889	0.819481147973
122575	ahpamp	76192	Abhd12	0.105878439491	0.0863476290735	-0.0287990193476	0.117389376589	0.00314895011512	0.000915701416813	0.0122605481674	-52.2187155239	-74.1737523354	-84.025406098	-88.9457005927	0.0106683354344	0.00467969803176	0.0666602454036
122576	ahpamp	68904	Abhd13	0.010325416745	0.0459606216862	-0.0132232604931	0.0680114132478	0.711442161506	0.0250619610391	0.0678845293724	-43.1670712138	-74.1737523354	-77.5872390843	-79.2650109881	0.791571787132	0.0552462564076	0.187139984917
122577	ahpamp	68644	Abhd14a	-0.0223882184083	0.0120668952542	-0.00273410135237	0.0155651435001	0.312486605712	0.481649382768	0.67709758981	-44.0988218927	-74.1737523354	-72.7077820489	-70.8991192251	0.427694367868	0.570530446708	0.799134904392
122578	ahpamp	76491	Abhd14b	0.0835247745769	0.0235463830189	-0.112260057052	0.045147963207	0.00338022993224	0.337879595984	0.0241131375367	-52.0825361623	-74.1737523354	-73.1643693374	-76.7760342683	0.0113199691368	0.429750180995	0.0995686592603
122579	ahpamp	193742	Abhd16a	0.00216463265204	0.0352222662322	-0.0599916242082	0.0586645628638	0.951690961468	0.181173737754	0.0678965562982	-43.0265926451	-74.1737523354	-74.1021545895	-75.7796050103	0.968426255482	0.261398034062	0.187139984917
122580	ahpamp	216169	Abhd17a	0.00812971880607	0.0923963057643	-0.0489813341914	0.105067052758	0.803086108288	0.000165924794953	0.0589235623616	-43.0883111579	-74.1737523354	-87.4659843889	-89.4018861004	0.860454969073	0.00140688120661	0.172144806651
122581	ahpamp	226016	Abhd17b	0.0739672787693	0.0369574444827	-0.0775254373848	0.0557878797538	0.00181498870223	0.0538611774811	0.0111912673879	-53.2824188358	-74.1737523354	-76.1825304485	-81.2814044515	0.00680620763338	0.100089971974	0.0626033958464
122582	ahpamp	70178	Abhd17c	0.0493464235136	0.0625591540669	0.00725201275374	0.0704736184315	0.115163619634	0.00502993967804	0.329408788283	-45.6406921509	-74.1737523354	-80.6593378706	-79.7088693608	0.195542733379	0.016228999347	0.509086309164
122583	ahpamp	106861	Abhd3	0.0627348137818	0.0461537293049	-0.0259048037646	0.0601946508142	3.44761502149e-06	8.9903702933e-06	0.000255111069359	-65.7453633169	-74.1737523354	-93.4289920203	-106.181405597	4.40328236531e-05	0.000193841662052	0.00817103127872
122584	ahpamp	105501	Abhd4	0.122817262573	0.0693766325991	0.136699252408	0.0617263107871	0.0403833318216	0.110267692416	0.599504232095	-39.6448675307	-66.493545603	-67.269497969	-65.5774437522	0.0846054360917	0.176535307725	0.741813671585
122585	ahpamp	67469	Abhd5	-0.0278400933097	0.0605351274577	-0.0210392944749	0.108234262936	0.52559584064	0.0771047979814	0.0614807320761	-43.4477281418	-74.1737523354	-75.5439923547	-77.4021806151	0.635021295687	0.132962214485	0.175854523002
122586	ahpamp	66082	Abhd6	0.0280402837105	0.0455500220252	-0.100397163361	0.0571438713772	0.196367191509	0.0032131912305	0.00374234691113	-44.7834581651	-74.1737523354	-81.536606545	-88.8085253902	0.298140190043	0.011677301296	0.0330051202292
122587	ahpamp	64296	Abhd8	0.0824480798111	0.074854647592	-0.036218872042	0.0975632236883	0.0164897047052	0.00241441675535	0.0293135924876	-49.0874696925	-74.1737523354	-82.0994855204	-85.3389800698	0.0410059662833	0.00943887741469	0.110946266637
122588	ahpamp	11308	Abi1	-0.00535676951133	0.0439055987313	-0.05127675224	0.0522876542657	0.846375737628	0.0365089039314	0.168088607516	-43.0623179468	-74.1737523354	-76.8901536696	-76.9863778781	0.893811430241	0.0738954257457	0.333988205005
122589	ahpamp	329165	Abi2	-0.122010251904	0.0260961219825	-0.025141872429	0.0526701564069	0.00960433576092	0.561105071746	0.41381105463	-50.096695544	-74.1737523354	-72.5380893271	-71.2749398178	0.0262581593464	0.643665491022	0.587279613552
122590	ahpamp	11350	Abl1	0.102025736629	0.09449258296	-0.00491345708017	0.128136695724	0.0133996447377	0.00134983515752	0.0348907470812	-49.4731249482	-74.1737523354	-83.2517625817	-86.1618692473	0.0345459590893	0.0062413185207	0.123240428311
122591	ahpamp	11352	Abl2	-0.0137980170822	0.0749086835088	0.0497865222544	0.0838496632037	0.59394261676	0.000395553905125	0.449843990432	-43.32254713	-74.1737523354	-85.7097288863	-84.3397978925	0.693982778474	0.00259361848962	0.619798594334
122592	ahpamp	226251	Ablim1	-0.0363452234109	-0.0229963477492	-0.00678724219413	-0.0269604619999	0.120509001868	0.183785195234	0.643197825898	-45.5655927753	-74.1737523354	-74.0792657429	-72.3160315719	0.202730078921	0.264353610817	0.773475477961
122593	ahpamp	231148	Ablim2	0.0208911852729	0.0375711809365	-0.037343655439	0.0430044810228	0.198234032189	0.0011155007427	0.0606006946178	-44.7688473417	-74.1737523354	-83.6314829974	-85.5160214181	0.300229007852	0.00541086554138	0.174546329353
122594	ahpamp	319713	Ablim3	0.0765259233646	0.023105071689	0.00983558658273	0.0325397881829	0.000112991436117	0.246212951977	0.575183880886	-58.7422795916	-74.1737523354	-73.6240450042	-71.9705968845	0.000713353379001	0.334596385874	0.721699676202
122595	ahpamp	109934	Abr	0.0491289668295	0.0720838439433	0.0157908283996	0.0777725594561	0.0516170104611	3.51710676902e-05	0.25873770223	-47.0184535944	-74.1737523354	-90.6277954634	-90.0351095853	0.103318638972	0.000471977521294	0.438449589535
122596	ahpamp	73112	Abracl	-0.0325961729955	0.0189745547669	0.0267843852457	0.00699733398556	0.00591392687111	0.141791804711	0.452123681046	-51.0136476608	-74.1737523354	-74.5016669589	-73.1254220299	0.0177417806133	0.214834468071	0.621676427943
122597	ahpamp	30946	Abt1	-0.0191414993304	0.0092304005494	-0.0609928700315	0.0346890398311	0.511755796791	0.672269996992	0.0499442884327	-43.4768173489	-74.1737523354	-72.3667730957	-74.607048319	0.622736523701	0.740303453889	0.154922486559
122598	ahpamp	80283	Abtb1	-0.00807503971844	0.0233185556706	-0.0609202997658	0.0441755164438	0.764576098916	0.247321782583	0.0335287400968	-43.1173292945	-74.1737523354	-73.6172547107	-76.6024439422	0.832632373151	0.335804230823	0.120471797538
122599	ahpamp	99382	Abtb2	0.110245119093	0.097008072776	0.274138586466	0.0969629433766	1.28820306432e-05	0.000204823145066	0.905084001073	-66.3252140533	-53.1623204088	-66.4696867284	-64.4860008888	0.000124734015983	0.00163764622011	0.946381646911
122600	ahpamp	113868	Acaa1a	-0.0460773377697	0.00794756588533	-0.0828190243134	0.0289555151353	0.143341285312	0.749739519526	0.0775642690399	-45.2818819772	-74.1737523354	-72.2834980455	-73.7205134108	0.232399029832	0.806552982103	0.20329599912
122601	ahpamp	52538	Acaa2	0.121974403924	0.0744039111006	-0.201734161331	0.0836316952136	6.90801314897e-06	0.000947236314538	0.0137147236417	-59.2563087355	-69.3754329699	-79.2435934638	-84.0084852381	7.63245608819e-05	0.00480348082319	0.0708023867624
122602	ahpamp	107476	Acaca	0.00774171204524	0.0165569987755	-0.0673675767675	0.0322380081084	0.844476140784	0.565801601769	0.208518770559	-43.0633159891	-74.1737523354	-72.5294214817	-72.2745483029	0.89234562345	0.647835670636	0.384468295082
122603	ahpamp	102632	Acad11	0.0428944491812	0.102953991429	0.0743649259443	0.106840086884	0.24285804454	7.46680769708e-05	0.660364839014	-44.4614626443	-74.1737523354	-89.0897786785	-87.302818286	0.35117204214	0.000795482156838	0.786923287657
122604	ahpamp	66948	Acad8	0.068195771377	0.0461464782927	-0.00245825533986	0.0519563327464	0.000371660750518	0.00172401509526	0.228808183597	-56.3841821352	-74.1737523354	-82.7658195275	-82.3637373779	0.00186382900926	0.00746930457702	0.406216757908
122605	ahpamp	229211	Acad9	0.0791786823918	0.0532379015536	-0.0453021848501	0.0679333291108	0.00171710363578	0.00549945654451	0.0355290200588	-53.3899074666	-74.1737523354	-80.485493154	-83.3614621571	0.00648695402006	0.0172825907212	0.124617016907
122606	ahpamp	11363	Acadl	0.033610202973	-0.00255974647296	-0.0268470125218	0.000168216459564	0.00255223567361	0.818813278975	0.469943916906	-52.6232998329	-74.1737523354	-72.230349644	-70.8064239832	0.00903793433144	0.862842337563	0.636488126878
122607	ahpamp	11364	Acadm	0.0444385461818	0.0360361979403	-0.0236242332664	0.0601970601169	0.00893721772236	0.00358980383851	0.000680667183646	-50.232192311	-74.1737523354	-81.3190125923	-92.0501781302	0.0247389318499	0.0126524004228	0.0132296554834
122608	ahpamp	66885	Acadsb	0.0584881192879	0.0193455581007	-0.0213558792581	0.0335173152993	0.00282837334654	0.24651326746	0.146888599361	-52.4253063545	-74.1737523354	-73.6222022359	-73.9438925272	0.00983715511714	0.334855416379	0.306116142017
122609	ahpamp	11370	Acadvl	0.0867799302509	0.0649995997041	-0.0238090620416	0.0776125500136	2.53932643494e-06	3.71846915266e-06	0.00529364942722	-66.3637601899	-74.1737523354	-95.2502171601	-101.828913387	3.45654133451e-05	0.000104790316382	0.0402380080408
122610	ahpamp	78618	Acap2	-0.0122045419964	0.0503079526426	0.00718170240405	0.0527516728995	0.501226068182	0.000812767612697	0.469987505124	-43.4998809949	-74.1737523354	-84.2638193904	-82.8397806475	0.613592369411	0.00433890677019	0.636488126878
122611	ahpamp	140500	Acap3	-0.0497952212389	0.037450911644	-0.00664802027534	0.048906627125	0.00156293880648	0.0650745676405	0.261025423681	-53.5724728739	-74.1737523354	-75.8440024839	-75.2378692534	0.00600487187763	0.116316531106	0.440430788147
122612	ahpamp	110446	Acat1	0.082396720759	0.0742807345362	-0.0275922474079	0.103824400077	0.00641976463955	0.00058138360692	0.00493052566904	-50.8577719431	-74.1737523354	-84.9352481972	-91.6556345936	0.0189382281345	0.00340763920158	0.0387770594821
122613	ahpamp	110460	Acat2	0.00332362047438	0.0192197572996	-0.0385839477168	0.0468868910594	0.876348737545	0.220114878444	0.00811338037532	-43.0482607866	-74.1737523354	-73.7954832485	-79.5270498494	0.916271457906	0.305514540924	0.0518833196674
122614	ahpamp	170760	Acbd3	0.0808421649441	0.0616755662466	-0.02057252764	0.0733925167325	0.000405909476056	0.000266045086166	0.0450622944636	-56.2104795028	-74.1737523354	-86.5100481916	-88.9411505039	0.00200167798976	0.00196262504955	0.145318458711
122615	ahpamp	67131	Acbd4	0.0359249860336	0.0452517909244	0.00643783563565	0.050781825695	0.0202225573081	2.05548699997e-05	0.124803141321	-48.7106354915	-74.1737523354	-91.7287732013	-92.3281728332	0.0485866636622	0.000329511659472	0.276871527257
122616	ahpamp	74159	Acbd5	0.0932606511413	0.0619791557895	0.0141327363674	0.0698364672019	0.00017854900153	0.00138766365122	0.291379877126	-57.8336702298	-74.1737523354	-83.1967941489	-82.4250798399	0.00103125984327	0.0063575405622	0.472384484021
122617	ahpamp	72482	Acbd6	0.052221229485	0.0814099752346	-0.0383889863588	0.131719749781	0.254182915922	0.0132361845165	0.0121945203835	-44.3942058187	-74.1737523354	-78.7924524006	-83.7233023042	0.363962801795	0.0338998482824	0.0664604821142
122618	ahpamp	497652	Acd	0.0442453912277	0.08416536787	-0.0519189240155	0.090781443951	0.141234786505	6.26354172059e-05	0.11650995573	-45.3058635963	-74.1737523354	-89.4482028184	-90.1663536797	0.229746435282	0.000702863794731	0.265024323452
122619	ahpamp	230379	Acer2	-0.0462546170692	0.0313408041418	0.0353969225789	0.0216234043459	0.00741693939903	0.0860664643827	0.729133640585	-44.3393359683	-67.8035631215	-69.0244471518	-67.1591258687	0.0212209482304	0.145089311979	0.83651462372
122620	ahpamp	66190	Acer3	0.0540342314831	0.0455507687295	-0.0522700598645	0.0700625776789	0.00964171011382	0.00256828488677	0.000278082770606	-50.0893922535	-74.1737523354	-81.9776045694	-94.5517600439	0.0263544393306	0.00982481085723	0.00848569574503
122621	ahpamp	11423	Ache	0.0212700043373	-0.0240076445779	-0.0249116823261	-0.0237782293575	0.0480689404211	0.0227672307351	0.964916798756	-47.144423911	-74.1737523354	-77.7668692946	-75.7690039197	0.0974967459729	0.0514845564076	0.98189032477
122622	ahpamp	56215	Acin1	0.000775589401328	0.0886784845796	0.049153499733	0.0966656629227	0.983891009135	0.00241842084047	0.525594364235	-43.0231509083	-74.1737523354	-82.0962150667	-80.5407632233	0.989556376124	0.00944695756409	0.68183705068
122623	ahpamp	13349	Ackr1	-0.0116556993743	0.0635172422499	0.0189140173855	0.0974317807346	0.537548875527	5.73419329641e-05	0.00517715800271	-43.4236798746	-74.1737523354	-89.6284438953	-96.25148669	0.6459474235	0.000660505200033	0.0396937126766
122624	ahpamp	12778	Ackr3	-0.0276281649112	-0.0286521009414	-0.00917285614158	-0.0364067040348	0.161438045018	0.0505320839418	0.393923549455	-41.0744439703	-64.6350928235	-66.7968599365	-65.6085216546	0.255397580937	0.0951050120002	0.570236105864
122625	ahpamp	104112	Acly	0.0498269509704	0.0315073964432	-0.0314283301598	0.0473666112092	0.00581041733963	0.0216700976923	0.0153026097573	-51.0472182832	-74.1737523354	-77.8595018144	-82.3479325349	0.0175043660787	0.0495264363019	0.0754072081945
122626	ahpamp	71238	Acn9	0.0648474580335	0.0616207936337	-0.03121994493	0.083172184026	0.0044145387675	0.00012440065806	0.00150788196881	-51.5710518971	-74.1737523354	-88.0507469137	-97.158129401	0.0140186003514	0.00115323282783	0.0199839384487
122627	ahpamp	11428	Aco1	0.0827533271118	0.0402331830364	-0.082893180102	0.059919113979	0.0167783003651	0.133131026914	0.0604147675662	-49.0553334768	-74.1737523354	-74.6065004253	-76.4966579879	0.0415881135723	0.204252146	0.174357244134
122628	ahpamp	11429	Aco2	0.0949032939624	0.0621244029713	-0.0593357115803	0.0738416677367	0.000141630667941	0.00151564473584	0.0387675998601	-58.2933107109	-74.1737523354	-83.0214695844	-85.7335677247	0.000853980471882	0.00680062718851	0.131956866674
122629	ahpamp	66834	Acot13	0.156455894884	0.036129016615	-0.0209718888675	0.134053672991	0.000240086979859	0.400646991507	0.0788314642545	-57.2471636573	-74.1737523354	-72.9356347906	-74.3435423581	0.00131691914828	0.493043856755	0.205470179947
122630	ahpamp	171281	Acot3	-0.100146542615	-0.0292239477228	-0.0513230378316	-0.016109303435	0.000131048010171	0.266315283333	0.518122809093	-58.4475721659	-74.1737523354	-73.5064459805	-71.9672426425	0.000804472701957	0.356372097921	0.676096537074
122631	ahpamp	217698	Acot5	-0.0784836219715	0.0224604353905	0.0324846829246	-0.0031394656941	0.00110944447591	0.385692410686	0.538901089852	-45.8767968725	-66.5516579867	-65.3850501958	-63.8165093412	0.00454323362631	0.477820257946	0.692038579983
122632	ahpamp	70025	Acot7	0.152213826644	0.074387462988	-0.10075008676	0.154855332323	1.23663086669e-05	0.0251690397238	7.24678378194e-05	-63.169435417	-74.1737523354	-77.5792789493	-92.9462460419	0.000121118222859	0.0553811150858	0.00426702931024
122633	ahpamp	170789	Acot8	0.0791257525477	0.0559847214965	-0.142139730624	0.0893870367928	0.00999521297762	0.0141963032505	6.81441310292e-05	-50.0217155406	-74.1737523354	-78.6590670792	-94.1543738006	0.0271746939338	0.0358030709328	0.00417973499167
122634	ahpamp	56360	Acot9	-0.0174085895087	0.0139285495175	-0.028972981566	0.0354939447421	0.505071473394	0.479744615928	0.120804289653	-43.4913626627	-74.1737523354	-72.7124385731	-73.3679705206	0.616568955223	0.568881314672	0.271403857814
122635	ahpamp	11430	Acox1	0.0269365807045	0.0459641317808	-0.0632078943143	0.0601670074681	0.282157790214	0.0105690547173	0.020495312599	-44.2428392455	-74.1737523354	-79.2228098207	-83.1463591941	0.394949744184	0.0285481391689	0.0900200739774
122636	ahpamp	80911	Acox3	0.105128471659	0.0815091346221	0.00318468688562	0.0974423566151	0.000263304763799	0.000122761989957	0.0678277020722	-57.0646088585	-74.1737523354	-88.077695185	-89.7569869227	0.00142191559752	0.00114064013347	0.187139984917
122637	ahpamp	11431	Acp1	0.112021729405	0.0459828018194	-0.0351685379277	0.114442883634	0.00312428316742	0.141102481765	0.0134355186996	-52.2338355625	-74.1737523354	-74.5097444057	-79.251389669	0.0106083140918	0.213949354182	0.0700230321297
122638	ahpamp	11432	Acp2	0.0624199038815	0.0483230897864	0.0102063682141	0.0535717032414	0.0219634837367	0.0154944777944	0.467613064601	-48.5588664404	-74.1737523354	-78.4927773949	-77.0749234162	0.0519717318652	0.0382243037769	0.634953761282
122639	ahpamp	66659	Acp6	0.065975884052	0.0433728476302	-0.0756147730151	0.0574918281724	0.000551124876777	0.00326753826314	0.00234868430439	-55.6088783215	-74.1737523354	-81.5036528089	-89.7131843124	0.00257726340308	0.011823762494	0.0253475160206
122640	ahpamp	54137	Acrbp	0.0181506034655	0.0115218788975	0.0072926292545	0.0117376575368	0.405655808172	0.471102214201	0.952770820329	-43.0179863701	-72.2910589181	-70.8531760647	-68.8570640675	0.524165705467	0.560937268736	0.975397135285
122641	ahpamp	257633	Acsf3	0.0932252596809	0.0415808595024	-0.0770592666126	0.0776195510867	0.0357498497402	0.222833381783	0.0507752205653	-47.6732775388	-74.1737523354	-73.7765103391	-75.9862759902	0.0765396572554	0.308350080266	0.156703499929
122642	ahpamp	14081	Acsl1	0.0283088810801	0.0244756934994	-0.0690924650189	0.0295375074521	0.0846177173419	0.0401734681522	0.0593917304711	-46.1596432104	-74.1737523354	-76.7147733147	-78.6361821887	0.15252174915	0.0797136149309	0.172747630985
122643	ahpamp	74205	Acsl3	0.0460131198362	0.0454329046102	-0.0686480789744	0.051019352542	0.0038439743546	4.35971512364e-05	0.0102360111433	-51.835920808	-74.1737523354	-90.1883912548	-95.4622815269	0.012539387355	0.000543695219045	0.0597802641223
122644	ahpamp	50790	Acsl4	-0.0121293290262	0.031576688175	-0.0181888237778	0.0395557208998	0.620551165417	0.0936437964311	0.284743377244	-43.2812643269	-74.1737523354	-75.2050319677	-74.4676040198	0.716426789877	0.155212749203	0.465333734454
122645	ahpamp	433256	Acsl5	-0.00749539822911	0.0416909219887	0.0174054950739	0.0522898047722	0.596006892701	0.000311209945262	0.134293978003	-43.3192047918	-74.1737523354	-86.1933336092	-86.6671467304	0.695691934251	0.00219627874087	0.290225264784
122646	ahpamp	216739	Acsl6	0.0778371167115	0.0577391109778	0.00676118313797	0.0633867569276	3.21444168063e-06	6.40150713349e-06	0.134881364365	-65.8869308985	-74.1737523354	-94.1289052529	-94.5952737334	4.19768266529e-05	0.000152947163587	0.290876666686
122647	ahpamp	60525	Acss2	0.0677109085034	0.0368355175201	-0.00472192145354	0.0442879510222	0.00120188784549	0.0278328876339	0.282391629296	-54.0833944227	-74.1737523354	-77.3918284078	-76.6667946402	0.00485446595879	0.0598049498631	0.462729524391
122648	ahpamp	11459	Acta1	-0.0466815483697	0.038688921213	0.0195849765167	0.0483176479221	0.00586403651319	0.047799544206	0.481863428876	-51.0297528304	-74.1737523354	-76.3982377918	-74.9440088164	0.0176310972238	0.0910570502747	0.645622943234
122649	ahpamp	11461	Actb	-0.0467849053755	0.0300341175116	-0.0185607806554	0.0443331404409	0.44119426588	0.51440651579	0.569914744211	-43.6484418848	-74.1737523354	-72.6322467978	-70.9884416269	0.557774071898	0.602153767201	0.717699928595
122650	ahpamp	621269	Actg-ps1	0.0703524336694	0.021041638257	-0.033639029862	0.0741693919167	0.397640095945	0.73224540898	0.38383300734	-43.7774260403	-74.1737523354	-72.3000109103	-71.1367852237	0.516454161418	0.791219063478	0.56163239509
122651	ahpamp	11465	Actg1	0.0824048841105	0.0112990035252	-0.039492045523	0.0973422262652	0.0447082484059	0.732193884853	0.0425663605678	-47.2731379599	-74.1737523354	-72.300061449	-74.8373275588	0.0921018581131	0.791219063478	0.140157808765
122652	ahpamp	56456	Actl6a	-0.00352796079252	0.0846354497228	-0.121629999152	0.119043895366	0.915762522832	0.001035014265	0.000208032426043	-43.034522774	-74.1737523354	-83.7808477096	-96.9555114814	0.944779079322	0.00512844527654	0.00749707844904
122653	ahpamp	83766	Actl6b	-0.0355197349511	-0.00580249114276	-0.0376666560831	0.0172480236948	0.436803839867	0.863803138496	0.426529798671	-43.6605623708	-74.1737523354	-72.2054888242	-70.9030924414	0.553829167681	0.898847056839	0.598141397356
122654	ahpamp	109711	Actn1	-0.0999042706852	-0.0563319493741	-0.0693453492189	-0.0474079698635	3.81173435074e-08	0.076336844049	0.732769401003	-74.9061484278	-74.1737523354	-75.5615933805	-73.6902289297	1.41342675889e-06	0.13199214403	0.838362317249
122655	ahpamp	11472	Actn2	0.0877224801581	0.0674414303832	-0.105684646666	0.108439791379	0.0364828599546	0.0283969631964	0.00321922766955	-39.8791851798	-63.1974193498	-66.4257884612	-74.1158800147	0.0778768741339	0.0606858959679	0.0300182528148
122656	ahpamp	60595	Actn4	-0.0309077996316	0.0558707080962	-0.0694715545902	0.0694936184122	0.0348800610745	0.000497436833552	0.00424955331769	-47.7176165283	-74.1737523354	-85.2485170318	-92.26586553	0.0750723683624	0.00304726859049	0.0356748630899
122657	ahpamp	56444	Actr10	0.156584773108	0.0620215167002	-0.03448963659	0.125218115074	0.00185498206717	0.143384948982	0.0598950646355	-53.2401825577	-74.1737523354	-74.4831663001	-76.3891285894	0.00692005225793	0.21687151166	0.173529351754
122658	ahpamp	54130	Actr1a	0.0138070821197	0.01708346369	-0.0668753687058	0.0376573406613	0.669805210949	0.469671760793	0.0757348941344	-43.2145293	-74.1737523354	-72.7375736959	-74.2175253697	0.757813345597	0.559744189329	0.200220948192
122659	ahpamp	226977	Actr1b	0.0171137560287	0.0645933961926	-0.00120741715449	0.0678457387975	0.498760987722	0.000452913733871	0.397444392251	-43.5054003854	-74.1737523354	-85.4371017347	-84.2271553962	0.611248786519	0.00283888708241	0.573971397517
122660	ahpamp	66713	Actr2	-0.0208028644928	0.0970471154714	0.0878540839322	0.0993664578948	0.745370218295	0.0476717589199	0.924116561705	-43.1339711797	-74.1737523354	-76.4030908345	-74.413101194	0.817256677926	0.0908703364018	0.95883743114
122661	ahpamp	74117	Actr3	-0.0241052286883	0.0217868118136	-0.077549425086	0.0302319958266	0.453447371813	0.374809896425	0.237550620257	-43.6155789158	-74.1737523354	-73.0232909282	-72.5625305185	0.569256879481	0.466896645797	0.41576467893
122662	ahpamp	242894	Actr3b	-0.0188754805998	0.0394480750992	-0.0901467601548	0.0523448182412	0.219222762118	0.00371349376237	0.000904166117158	-44.6149650598	-74.1737523354	-81.2525859937	-91.4024394831	0.3250801464	0.0129871226997	0.0155058489495
122663	ahpamp	109275	Actr5	0.0700455379933	-0.0473833120951	-0.0198837469009	-0.0507910387782	0.0680262955712	0.165703260282	0.777050568129	-46.5352553292	-74.1737523354	-74.2460508096	-72.3345217885	0.128915267565	0.243508799325	0.867765712221
122664	ahpamp	67019	Actr6	0.0671892788091	0.0431778797666	-0.0257496969733	0.0867550606374	0.0203593142491	0.046540129809	0.0078338593822	-48.6982327923	-74.1737523354	-76.4466763411	-82.2475042313	0.0488671568668	0.0892147032247	0.0510564745548
122665	ahpamp	56249	Actr8	0.0494162844828	0.0371561873363	-0.0507877410973	0.0606230782767	0.0809235587404	0.0735128026234	0.0233069027865	-46.2359613608	-74.1737523354	-75.6279955501	-79.3047541563	0.147329287908	0.128201401948	0.0976451880285
122666	ahpamp	11477	Acvr1	-0.0667249230461	-0.00587226147627	-0.0192290695261	-0.000303116539962	0.027281304209	0.815010759979	0.73379566027	-48.1625694441	-74.1737523354	-72.2327944303	-70.3604049539	0.0615154923651	0.859651522124	0.838454629858
122667	ahpamp	11479	Acvr1b	-0.0558983215917	0.0654118297763	0.0138418488779	0.0876667503376	0.0910030058474	0.0313211289419	0.254198074295	-46.03585946	-74.1737523354	-77.1727965207	-76.6072350206	0.161856766409	0.0654569776192	0.434346623151
122668	ahpamp	11480	Acvr2a	-0.0468727088425	0.039784001481	0.0101745317991	0.0652527375016	0.00513744586262	0.0430131626171	0.152715939119	-51.2815737219	-74.1737523354	-76.5900476707	-76.846250377	0.0158364589706	0.0840505285519	0.313856503914
122669	ahpamp	11481	Acvr2b	0.00225124211462	0.0320974459489	0.0114619433287	0.0404915980005	0.933719552091	0.108738003792	0.508366992033	-43.0300170311	-74.1737523354	-74.9482235068	-73.4308649694	0.956275434577	0.174658898605	0.667433312332
122670	ahpamp	109652	Acy1	-0.00151355971672	0.0580054962511	-0.0347356916434	0.127707806534	0.975543393507	0.11342204627	0.0232544250744	-39.8428895622	-69.9109385173	-70.6228417932	-74.329484522	0.983924073577	0.180449539081	0.0976451880285
122671	ahpamp	66204	Acyp1	0.0487695060622	0.101162501701	0.0677546601586	0.104124613126	0.0754115621999	3.43784024821e-08	0.519608934579	-46.3571124328	-74.1737523354	-104.988403689	-103.445935601	0.139680700009	6.45732178314e-06	0.677306530342
122672	ahpamp	75572	Acyp2	0.107770934623	0.0739224777905	-0.00557792527242	0.0995449827999	9.71641962089e-09	1.66773053873e-05	0.00228756053602	-77.7025226385	-74.1737523354	-92.1580168341	-100.420820551	4.96391144649e-07	0.000285336310975	0.0251096797686
122673	ahpamp	75894	Adal	0.0465075204282	0.0428718503007	-0.0789722661899	0.0638750382163	0.0433426143714	0.00975219843346	0.000855709532524	-47.3283813441	-74.1737523354	-79.3772582408	-89.6397459909	0.0897884834536	0.0268647542135	0.0150068829799
122674	ahpamp	11487	Adam10	-0.0585494257223	0.0098928611395	-0.0509757060098	0.0263166157125	0.00536658168279	0.631703052836	0.124223933164	-51.1984352042	-74.1737523354	-72.4215647503	-73.0289702006	0.0164184320589	0.705604623154	0.275987864615
122675	ahpamp	11488	Adam11	-0.0223450502851	0.0476986451122	0.0183880926859	0.0550404156687	0.127708079254	0.000666650981817	0.265457370804	-45.4700849245	-74.1737523354	-84.6607079736	-84.028934477	0.212354030735	0.00375392629547	0.445078663191
122676	ahpamp	11490	Adam15	0.0490859975717	0.0387491889354	-0.0120422701354	0.0458207560063	0.0261547228685	0.016324379687	0.226264169778	-48.2393930858	-74.1737523354	-78.393829308	-78.0093316401	0.059450571579	0.0398051431193	0.403377798451
122677	ahpamp	11491	Adam17	0.0973883656556	0.0836038568528	0.0122625655102	0.110163537733	0.0398179620153	0.0149599323119	0.19081243864	-47.4798747052	-74.1737523354	-78.5594456422	-78.4476178969	0.0836362147269	0.0372670503155	0.363192080088
122678	ahpamp	11492	Adam19	-0.0871190821547	-0.100028127367	-0.10154404814	-0.099358864601	0.0187278636715	0.000103882360612	0.96638091739	-48.8521382825	-74.1737523354	-88.4172632752	-86.4192233471	0.04556939327	0.00101708078646	0.982888549092
122679	ahpamp	11496	Adam22	0.0207488769919	0.00766584346628	-0.140810148763	0.0147400267516	0.532675461343	0.75372947321	0.185046736393	-43.4333671683	-74.1737523354	-72.2799103469	-72.2180461047	0.641087579317	0.809703751731	0.356246121222
122680	ahpamp	23792	Adam23	-0.0332674844214	0.027119427739	0.0376284214962	0.0244446365367	0.298749057207	0.282784702322	0.834438069803	-44.1617251795	-74.1737523354	-73.4180388028	-71.4662413057	0.412405425494	0.373770534876	0.904141171646
122681	ahpamp	11502	Adam9	0.00322104528679	0.0555520863893	0.00180237717791	0.0865094834029	0.887498264579	0.00123845701954	0.00972916383486	-43.043833142	-74.1737523354	-83.4231487372	-88.7968325065	0.924051659462	0.00584021697625	0.0579006210474
122682	ahpamp	224697	Adamts10	-0.0383590073154	0.0136558221696	-0.0255793384888	0.0366687045091	0.413119792185	0.690482423376	0.383964960485	-41.3469869023	-73.2602053716	-71.4318146615	-70.2718963893	0.531742100117	0.755452989246	0.56174952747
122683	ahpamp	233332	Adamts17	0.0784043144647	0.0237762191628	-0.0460889339033	0.0258617824065	0.00375888401713	0.274300213569	0.580060581368	-47.376173548	-72.5648320688	-71.8606084843	-70.2007318394	0.0122946621616	0.364727870559	0.725696975713
122684	ahpamp	223838	Adamts20	-0.0709452949023	0.0158325036038	0.031550032699	0.00499277224234	0.0204027190754	0.567446464003	0.640115226153	-48.69431435	-74.1737523354	-72.5264185264	-70.7676058526	0.0489520927314	0.649450646779	0.771451008663
122685	ahpamp	330119	Adamts3	-0.0145687176253	-0.00813283135229	-0.0467015871606	0.0251305388787	0.494604060579	0.588134400494	0.014284947649	-36.86822889	-68.5999296267	-66.9185142601	-71.6033301419	0.607129343487	0.667708098905	0.072635468106
122686	ahpamp	77794	Adamtsl2	-0.113384159472	-0.0207393357356	-0.053915250575	0.0769133359871	9.03084256303e-05	0.494747590052	0.0573509510551	-53.4275286046	-69.729546391	-68.2391894637	-70.2960941644	0.00059603560916	0.582935082701	0.168843634486
122687	ahpamp	231821	Adap1	0.00108087596949	0.0586609182296	-0.0440360405347	0.0618236558662	0.955235815341	7.26644398922e-05	0.18245351029	-43.0260447039	-74.1737523354	-89.1452363306	-89.1064372111	0.97090063309	0.000779578336242	0.352880295769
122688	ahpamp	56417	Adar	0.140911966087	0.0884271273821	0.0206324228054	0.0978658465728	0.000283570738322	0.00391502593501	0.390232179302	-56.9180660391	-74.1737523354	-81.1490312891	-79.9635501084	0.00150082302337	0.0134757687174	0.567102572992
122689	ahpamp	110532	Adarb1	0.101357437304	0.0694713596967	-0.00191348385714	0.0782962903045	1.03263090777e-05	0.000140997896922	0.134374316857	-63.5322500023	-74.1737523354	-87.7963447106	-88.2691374555	0.000105333528688	0.00126020741107	0.29029609054
122690	ahpamp	94191	Adarb2	-0.00381755880441	-0.0257878341777	0.15186846127	-0.0258184770792	0.54358035398	1.18101891595e-08	0.529285568869	-41.7405010582	-70.2664797242	-103.496743322	-101.936442081	0.651655976641	3.80271113458e-06	0.684878580898
122691	ahpamp	30947	Adat1	0.111898950614	0.0745795093871	-0.144330262579	0.109771551164	0.00908414623292	0.0204819886891	0.00353417298772	-50.2014806559	-74.1737523354	-77.9654587697	-85.3521922517	0.0250887639683	0.0474776153229	0.0319050157915
122692	ahpamp	66757	Adat2	0.0727370721974	0.0642198272209	0.0116819726476	0.0865373823067	0.167447221015	0.093902499283	0.367384224132	-45.0328789147	-74.1737523354	-75.2002593871	-74.0967281345	0.262321089119	0.155535967134	0.545717740611
122693	ahpamp	72113	Adck1	0.0512717050111	0.0450982453075	-0.0050332905838	0.0558263043711	0.00670586354531	0.000889534603882	0.0665265982903	-50.7750697498	-74.1737523354	-84.0833431269	-85.7978098527	0.0195788125032	0.00459404736836	0.185013364942
122694	ahpamp	57869	Adck2	0.0771130861791	0.0547982454339	-0.0351421993298	0.0717297345891	0.00138805358625	0.00247371737962	0.0206236496544	-53.8030816972	-74.1737523354	-82.0516035476	-85.9631434774	0.00544256078615	0.00958173080194	0.0903237415437
122695	ahpamp	67426	Adck3	-0.0500944765284	0.00961054809285	-0.0352248879841	0.0209792400186	0.0224376229068	0.623735230229	0.250293122619	-48.5196872185	-74.1737523354	-72.4333148834	-71.8915671628	0.0527969504129	0.698509159675	0.430038585355
122696	ahpamp	76889	Adck4	-0.0676172256885	0.00468659775085	-0.0475067257495	0.0182503771099	0.0495423753248	0.869622697325	0.354435738745	-47.0909561362	-74.1737523354	-72.2028106603	-71.1489510066	0.0999188940558	0.903209146035	0.533182478078
122697	ahpamp	268822	Adck5	0.077002221611	0.0762439832099	-0.057744508485	0.0896442310311	0.0128022385814	0.000491796191379	0.0352234186018	-49.5581989911	-74.1737523354	-85.2714445954	-88.1636777774	0.0333010935405	0.00302333318255	0.123985160145
122698	ahpamp	432530	Adcy1	0.00824897638581	0.0393376824017	0.0469678444615	0.0387381374372	0.491496398563	6.14036750493e-06	0.784171576587	-43.5219373471	-74.1737523354	-94.21479947	-92.2975679443	0.60398259123	0.000147986250289	0.872632864387
122699	ahpamp	210044	Adcy2	-0.0305539825833	-0.0207183302925	0.0351884019922	-0.0265199497479	9.52793108574e-05	0.000675495662989	0.000894849828086	-59.0815611071	-74.1737523354	-84.6342875764	-94.8053147694	0.000621785347712	0.00377615684498	0.0154491329584
122700	ahpamp	104111	Adcy3	0.0428955119283	0.0363579090197	-0.0237270714369	0.0553054027531	0.144776987211	0.0897937457339	0.108363170313	-45.2657632083	-74.1737523354	-75.2778005403	-76.1220656359	0.234012048431	0.15032110814	0.252614858674
122701	ahpamp	224129	Adcy5	-0.00405070507159	0.0151366410988	0.000174989621483	0.0186803830192	0.885833607165	0.466324799976	0.728029124964	-43.0444668921	-74.1737523354	-72.7461192362	-70.8795489305	0.92271946361	0.556426845476	0.835925218149
122702	ahpamp	11512	Adcy6	-0.0839305656664	0.0346716770028	0.0479993890889	0.0300483907254	0.0187710584261	0.306666682978	0.817905935991	-48.8478875425	-74.1737523354	-73.3008230543	-71.3593129933	0.0456381169618	0.398562224024	0.893793822836
122703	ahpamp	11513	Adcy7	0.0639421755983	0.031061218049	-0.00388727396274	0.0330349017852	0.0122798605155	0.131033642161	0.685601737274	-46.4565219179	-66.4697116371	-66.9466510032	-65.1291945281	0.0322127399267	0.202063763713	0.805511098775
122704	ahpamp	11514	Adcy8	0.0438601153317	0.0412212001925	0.0225649838722	0.0526174712514	0.0265133138724	0.00362517867744	0.282491365514	-48.2145728739	-74.1737523354	-81.2997800817	-80.5742180349	0.0601209445117	0.01274030123	0.462740222838
122705	ahpamp	11515	Adcy9	-0.041931248683	0.051682187082	0.0298284594703	0.0742338837393	0.00679222912772	0.00641545781489	0.223270640562	-50.7508109964	-74.1737523354	-80.1860978086	-79.8225982456	0.0197978318571	0.0194943578016	0.400535190873
122706	ahpamp	11516	Adcyap1	-0.0387100804887	0.013112036052	0.017645485308	-0.125389561371	0.00876640124185	0.325785690551	0.0544295587313	-31.6730605334	-55.1043143384	-54.188250873	-56.4915090139	0.0243544389449	0.418289777678	0.163355592298
122707	ahpamp	11517	Adcyap1r1	0.0652434600905	0.0296567050698	-0.0324490790688	0.075114022953	9.40743905794e-07	0.061356221204	0.000271325788761	-68.3758960922	-74.1737523354	-75.9488841416	-88.5738843518	1.56278681493e-05	0.110813329095	0.00836313782226
122708	ahpamp	11518	Add1	-0.0300790443945	0.0434129635849	0.0422742725543	0.0435224278317	0.267342017174	0.0534892595421	0.987349119452	-44.3205455715	-74.1737523354	-76.1950085186	-74.1952859279	0.378638908443	0.0995048559728	0.995116366553
122709	ahpamp	11519	Add2	-0.0302810553839	0.061376629791	0.0652649767829	0.060406252009	0.140506527712	0.00142891365628	0.915778767694	-45.3142481797	-74.1737523354	-83.1385568022	-81.1508964862	0.228897225265	0.00648535569872	0.953279368005
122710	ahpamp	27360	Add3	0.00732198114824	0.0259947390548	-0.0470646642456	0.0432183248007	0.69287941896	0.0554471694371	0.00588133213293	-43.187266961	-74.1737523354	-76.1303250315	-82.4994725255	0.777293063717	0.102351752594	0.0427561286567
122711	ahpamp	11532	Adh5	0.0846327110885	0.0318342925486	-0.0446946267368	0.0898475291821	0.000717945520675	0.147953161952	0.00132274460485	-55.0901145329	-74.1737523354	-74.4313744025	-83.8051629535	0.00319427041915	0.222458147079	0.0186311553484
122712	ahpamp	104923	Adi1	0.0349304360209	0.0535865869374	-0.0435486074738	0.0692999478846	0.131892745232	0.00107153694089	0.00918255724355	-45.4172809469	-74.1737523354	-83.7116648557	-89.1991240819	0.217976505046	0.00525608457666	0.0559743417553
122713	ahpamp	72674	Adipor1	0.0522349284635	0.0611123048588	-0.147789587629	0.0801851163057	0.062233429556	0.00207499774118	0.000363844372721	-46.6901193955	-74.1737523354	-82.3988242978	-94.418021149	0.120090206805	0.00851849363971	0.00993531188688
122714	ahpamp	68465	Adipor2	0.0869837590472	0.0589022635597	-0.11127131457	0.0796412705851	0.0339043148434	0.05289626186	0.0435930583668	-47.7687540957	-74.1737523354	-76.215095229	-78.7079179455	0.0733602134038	0.0985669201845	0.142673173418
122715	ahpamp	11534	Adk	0.0356544597515	0.00474059082753	-0.0378548704076	0.0532916762908	0.107415952686	0.782865168877	0.00637792549032	-45.7566547978	-74.1737523354	-72.2556687813	-78.4637695199	0.184751201902	0.832941250267	0.0449501769373
122716	ahpamp	11535	Adm	0.0576427297291	0.0317372657203	-0.0478265553471	0.0345250588434	0.0016008721601	0.0595066727801	0.368971945709	-49.7720004877	-58.4985521064	-60.3803142394	-59.2868386478	0.00612658348733	0.108193144895	0.547425547545
122717	ahpamp	11538	Adnp	0.00456111550265	0.0509119234006	0.0237163435625	0.0572162734337	0.865674433295	0.0113982533691	0.503549716868	-43.0529047304	-74.1737523354	-79.0780723632	-77.5717697873	0.908343288376	0.0302458759799	0.663248931055
122718	ahpamp	240442	Adnp2	0.0437439083011	0.0389404545166	-0.0267481192674	0.0694824314534	0.255518370099	0.164714623062	0.104891214555	-44.3865176158	-74.1737523354	-74.2557662848	-75.1569829282	0.365496637642	0.242435302347	0.247544888796
122719	ahpamp	211488	Ado	0.114457021574	0.0790853681043	-0.0356852303765	0.0934543911629	1.77298071231e-05	0.000160822557308	0.0328190949331	-62.4452110988	-74.1737523354	-87.5293387881	-90.554921259	0.000161915441266	0.00137885014198	0.119010657384
122720	ahpamp	11539	Adora1	-0.0251748240602	0.0728585478162	0.051169453038	0.0815417580654	0.00132265674056	1.30539321465e-07	0.239217893759	-50.0257234906	-69.6262012872	-97.7572676499	-97.2925038844	0.00524021087318	1.25492486281e-05	0.417187256926
122721	ahpamp	72141	Adpgk	0.0898453227219	0.0591075838541	-0.0747376635654	0.0848514922434	0.00142554210346	0.00605646108243	0.00312156299205	-53.7512621099	-74.1737523354	-80.2978961852	-87.9340485428	0.00556336908292	0.0186020964416	0.0294768580089
122722	ahpamp	11544	Adprh	0.155450718972	0.0960697750682	-0.0727679633071	0.165584789128	0.00141403040393	0.0110022833404	0.00189949437155	-53.7670262638	-74.1737523354	-79.1457922419	-87.7847193115	0.00552666812803	0.0294124977672	0.022873487776
122723	ahpamp	100206	Adprhl2	0.0160940561966	0.0238062781263	-0.0568552518138	0.0385578642657	0.584467699463	0.266659094183	0.103763894935	-43.3381995395	-74.1737523354	-73.5045310677	-74.4246850733	0.685582086366	0.356624734048	0.245656590867
122724	ahpamp	66358	Adprm	-0.0248072238681	0.0169549860081	0.00916180610096	0.0217337213264	0.334164505797	0.39475533462	0.76094227109	-44.0065813328	-74.1737523354	-72.9548981	-71.0570309533	0.451094374326	0.487071033893	0.857465044398
122725	ahpamp	11549	Adra1a	0.0496947989091	0.0168582769289	-0.064909301624	0.0197524029386	2.53996853332e-05	0.181050573716	0.218867856632	-61.7237102632	-74.1737523354	-74.1032435162	-73.7712475768	0.000213735463762	0.261312974879	0.395543538355
122726	ahpamp	11548	Adra1b	-0.00812051653826	-0.0349475683596	-0.0213268078834	-0.0375630405444	0.431711698123	2.52163925391e-06	0.363509262925	-43.6748553308	-74.1737523354	-96.0532239986	-94.9643010135	0.549270131072	8.31608365062e-05	0.542536073209
122727	ahpamp	11551	Adra2a	-0.0598069798415	-0.0306918745906	-0.013500019195	-0.0811777200242	0.0100246818512	0.102317085555	0.108737566709	-44.6244298016	-61.9997368679	-62.9242048518	-63.8222332765	0.0272366189149	0.166358942275	0.253243796843
122728	ahpamp	11553	Adra2c	-0.0787663027743	-0.0469106812101	-0.040424430566	-0.0551553547741	0.0125777292056	0.0525586679407	0.759986146925	-48.5410887151	-71.2569928844	-73.3237292359	-71.4271712037	0.0328360217234	0.0980875537891	0.856801449616
122729	ahpamp	11554	Adrb1	-0.0586561428544	0.0177315217371	0.00766826837125	0.0287704131437	0.00740833314384	0.416127355666	0.631012202597	-50.5863922185	-74.1737523354	-72.8869302467	-71.1414673321	0.0212209482304	0.508253189808	0.764328167599
122730	ahpamp	110355	Adrbk1	-0.0105417974426	0.0646230677394	0.0621733181261	0.0651971086786	0.608988903782	0.000130468719515	0.939806102859	-43.2987290231	-74.1737523354	-87.9539763223	-85.9602680979	0.706820771405	0.00118988648594	0.968775719237
122731	ahpamp	320129	Adrbk2	0.0652731091394	0.0414208414983	-0.0295627309578	0.061824788024	1.49322528065e-06	0.000414810480113	0.000196808546981	-67.4389469491	-74.1737523354	-85.6139912562	-98.9035634373	2.26487958717e-05	0.00268199152846	0.00726708868809
122732	ahpamp	56436	Adrm1	0.110419394229	0.0384881847708	-0.0577339127392	0.0960840454575	0.0385870537939	0.3549804877	0.0701295397774	-47.5361228746	-74.1737523354	-73.0965429116	-74.7153372718	0.0814852865486	0.44671541667	0.191136326945
122733	ahpamp	11564	Adsl	0.073111338154	0.0371819595956	-0.0371281649998	0.0517497364802	3.26972645471e-05	0.01896026169	0.0295731627283	-61.2175596575	-74.1737523354	-78.1108588171	-81.3336215847	0.000259917708411	0.0447661641798	0.111465785601
122734	ahpamp	11566	Adss	0.0562392349886	0.0633059407038	-0.053441588644	0.0791365082477	0.063016574394	0.00324094960985	0.0330750658538	-46.6683042569	-74.1737523354	-81.5197048751	-84.5306131366	0.121285052546	0.0117484423357	0.119442086926
122735	ahpamp	11565	Adssl1	0.0577794149642	0.0404537702166	-0.0170764213611	0.043838129717	4.82722877709e-09	5.2542543083e-06	0.0742960946786	-79.1359606606	-74.1737523354	-94.5363238581	-96.050835444	3.00716649838e-07	0.000133366301143	0.197831180551
122736	ahpamp	11569	Aebp2	-0.0101895840889	0.0591492094947	-0.0191162183416	0.0745276584967	0.733936933955	0.0112160925376	0.122038695301	-43.1445882872	-74.1737523354	-79.108921167	-79.7469083906	0.808241402307	0.0298468338692	0.273121436533
122737	ahpamp	68048	Aen	0.087023438226	0.0478269251628	-0.0425837571906	0.0827924462631	6.40534425882e-05	0.0100386557787	0.000952141935426	-59.8731251967	-74.1737523354	-79.3216346287	-89.365828985	0.000454176849014	0.0274494845245	0.015647654275
122738	ahpamp	14797	Aes	0.227754699839	0.11629398694	-0.0369762156578	0.189702132713	1.02744243608e-06	0.0190158154879	0.024737721649	-68.1970266913	-74.1737523354	-78.1053416001	-81.668112446	1.66380267169e-05	0.0448626263366	0.101189219319
122739	ahpamp	70292	Afap1	0.0466489840991	0.0462032844518	-0.130472075015	0.0482489518191	5.40603304304e-11	8.38974786442e-06	0.0344843764068	-86.9833376563	-65.4377199966	-84.9873460815	-87.9661796919	1.26937814338e-08	0.000185562376226	0.122608883898
122740	ahpamp	106877	Afap1l1	-0.0534656050463	0.0674434653912	0.0377074005206	0.201496309073	0.0325065858972	0.00947935788723	0.00954921187926	-47.8447512689	-74.1737523354	-79.431816848	-84.8422183486	0.0709139563704	0.0263150251126	0.0573893058583
122741	ahpamp	14266	Aff2	0.0345502363526	-0.0171709861143	-0.0551287482262	-0.0135396398123	0.0323641310445	0.249364193106	0.431091352412	-47.8526876969	-74.1737523354	-73.6048442981	-72.2887968879	0.0706781547284	0.338051014172	0.602048174776
122742	ahpamp	16764	Aff3	0.0764276081618	0.0436228273611	-0.00967736147894	0.0561479415201	0.00101241210157	0.0182088077883	0.148633217129	-54.4179522843	-74.1737523354	-78.1871732438	-78.4889538798	0.00421895964512	0.0433862869414	0.308382976079
122743	ahpamp	93736	Aff4	0.0377631629707	0.00375932735399	0.0204989178647	0.00128327563349	0.244309554675	0.878091560731	0.794977241115	-44.4526302094	-74.1737523354	-72.1991294206	-70.2736331141	0.352686174342	0.909606301117	0.879258083096
122744	ahpamp	114896	Afg3l1	0.0920317208222	0.0319087921475	-0.108018749135	0.0527472553201	0.00148262608995	0.204032066726	0.0274658855302	-53.67494813	-74.1737523354	-73.9137451473	-77.2769928566	0.00575059229933	0.287382037685	0.106666118393
122745	ahpamp	69597	Afg3l2	0.0316095369043	0.0476330907696	-0.0492082388035	0.0556300174348	0.142144076166	0.00180045708918	0.0514322034514	-45.2954627057	-74.1737523354	-82.679813858	-84.8658281652	0.230917931079	0.00770400640184	0.158046134473
122746	ahpamp	71562	Afmid	0.109894998476	0.060217004311	-0.0885476080837	0.106244855813	0.00827335631508	0.0418802204289	0.00283553057775	-48.5822131946	-78.0845607036	-80.5648058297	-88.4385378888	0.0232652419639	0.0823374575228	0.027889191162
122747	ahpamp	216549	Aftph	-0.0345881822976	0.0777250510746	0.0858968774259	0.076183285989	0.278003831437	0.00469123402231	0.893701520735	-44.2640995605	-74.1737523354	-80.7953447471	-78.8150453168	0.390478175756	0.015375913068	0.940551884988
122748	ahpamp	11593	Aga	0.108614678219	0.0682170920756	0.0134199092578	0.0748261371166	0.000841359770227	0.00535224940049	0.419537500744	-52.5017619101	-73.3210011728	-79.7140842249	-78.4362874138	0.00364290879236	0.0169905389835	0.591088876139
122749	ahpamp	347722	Agap1	0.0746660879417	0.0437384527591	0.0102075217152	0.0677316256362	0.00189021376972	0.0199155205873	0.118584527944	-53.2037326737	-74.1737523354	-78.0182378065	-78.7058246816	0.00703214811952	0.0464289843136	0.268193949989
122750	ahpamp	216439	Agap2	-0.0918013540126	0.0979054116751	0.0754085634548	0.119823338085	0.00598886387568	0.0150538703713	0.572235804698	-50.9897157492	-74.1737523354	-78.5475538028	-76.8994793973	0.0179313457386	0.0374323224772	0.719702239272
122751	ahpamp	213990	Agap3	0.0185495437287	0.0542152842003	-0.027028309247	0.0607105082521	0.488252554046	0.00528445140154	0.217949341924	-43.5294544915	-74.1737523354	-80.5631445464	-80.2378164026	0.601206503117	0.0168541972731	0.394621738618
122752	ahpamp	76223	Agbl3	0.104354917323	0.0591179572263	-0.074884724116	0.0910625962571	5.40502964068e-06	0.00436447061143	0.00046602159702	-64.8371784571	-74.1737523354	-80.9363872477	-92.4457233881	6.28947776471e-05	0.0146108641884	0.011066652944
122753	ahpamp	78933	Agbl4	-0.0551117868454	0.0265830884743	0.000452503367563	0.0392089341529	0.00265872278862	0.204097466909	0.384558987462	-52.5444830344	-74.1737523354	-73.9132421292	-72.7474650973	0.0093364984898	0.287440993597	0.562079631297
122754	ahpamp	231093	Agbl5	0.117852897707	0.0463361204638	0.00715889812371	0.0515722681564	0.00298822153114	0.159949706333	0.663759759352	-52.3194794088	-74.1737523354	-74.3035445878	-72.5120690598	0.0102579760411	0.236820999833	0.789654154255
122755	ahpamp	15463	Agfg1	-0.0352465749658	0.0486851023434	-0.0197923752702	0.0565016400532	0.206567179525	0.040571266109	0.321769812209	-44.7055440547	-74.1737523354	-76.6967531476	-75.7799565902	0.310231889544	0.0803462429724	0.50243345629
122756	ahpamp	231801	Agfg2	0.0302624765089	0.0828270852937	-0.0350085338507	0.10340176285	0.300075576387	6.80330927969e-05	0.00754715288692	-44.155489483	-74.1737523354	-89.2795468884	-95.1540927039	0.413768807192	0.000743613276596	0.0497815681777
122757	ahpamp	66549	Aggf1	0.042672058461	0.0582508036432	-0.0179961138381	0.0645715366493	0.0668153127048	0.000352497036683	0.147033978079	-46.5664344136	-74.1737523354	-85.9420023004	-86.2620233545	0.127113581821	0.00240426610104	0.306314513814
122758	ahpamp	69923	Agk	0.0378045041255	0.00357426972485	-0.0802538574564	0.0356579602409	0.208943461965	0.875806714883	0.020797039951	-44.6880427455	-74.1737523354	-72.20009744	-76.0955341852	0.313222795653	0.907931014954	0.0908670495127
122759	ahpamp	77559	Agl	0.148857740286	0.100978580665	0.0261372695014	0.113642903913	3.94505098557e-09	5.06673017169e-05	0.174638736706	-79.549753715	-74.1737523354	-89.8812023451	-89.9142728138	2.60099910982e-07	0.000608256722381	0.342679011645
122760	ahpamp	236511	Ago1	0.0385224663269	0.04923972627	0.0389249661959	0.0547567583756	0.2565283093	0.0443568729283	0.755211292741	-44.3807362131	-74.1737523354	-76.5340145342	-74.6412666326	0.366726455515	0.0859406264077	0.853458164502
122761	ahpamp	239528	Ago2	-0.0630675687287	-0.0456989288031	-0.0367557026528	-0.0473023511067	0.0965886140064	0.101236969558	0.891558580363	-45.9350731551	-74.1737523354	-75.070608073	-73.0911159512	0.169665800175	0.165042350292	0.939130901797
122762	ahpamp	214150	Ago3	-0.00501199954055	0.0585681877567	0.0558320897801	0.0594289396541	0.859598879204	0.0072039733912	0.942175502939	-43.0557262106	-74.1737523354	-79.9614476055	-77.9672529535	0.903711237737	0.0212242546171	0.969469836441
122763	ahpamp	76850	Ago4	0.0822253475709	0.0918983060655	0.102947872961	0.0875336178028	0.0449147555769	0.00103896805268	0.793838086431	-44.9693779254	-73.3210011728	-82.9599673728	-81.03566039	0.0923869888129	0.00514594764915	0.878316504983
122764	ahpamp	55979	Agpat1	0.0201730644167	0.0568465330221	0.0255796964707	0.0650156992968	0.55138179349	0.021138430072	0.507906538025	-43.397040259	-74.1737523354	-77.9061537665	-76.3898442133	0.658358272885	0.0485750221625	0.666972264996
122765	ahpamp	28169	Agpat3	0.028925041409	0.0574455659302	-0.0135818044933	0.0603235277055	0.174318845939	0.000125452028662	0.301366127476	-44.9693312501	-74.1737523354	-88.0336444083	-87.212175265	0.271241634882	0.00116001678029	0.482103155296
122766	ahpamp	68262	Agpat4	-0.0411861204709	-0.0299840652423	-0.0359398512692	-0.0283861580761	0.00207216989678	0.00261443891314	0.747009939492	-53.0258181776	-74.1737523354	-81.9424874097	-80.0573052248	0.00760709393858	0.00996555875447	0.847792033606
122767	ahpamp	52123	Agpat5	0.0290250295274	0.0163877650436	-0.0369962829839	0.0412601741168	0.302455687597	0.429002303176	0.0756260165869	-44.14438958	-74.1737523354	-72.8484222485	-74.3309643911	0.416392371807	0.520179672209	0.200063103264
122768	ahpamp	102247	Agpat6	0.0498497722522	0.0381479037638	-0.0619780450539	0.053506385648	0.0132137687428	0.00980680028789	0.00430455255057	-49.4991698122	-74.1737523354	-79.3665277214	-86.3581519602	0.0341243900909	0.0269786445955	0.0356748630899
122769	ahpamp	231510	Agpat9	0.105026597017	0.0490861155452	-0.0695536812975	0.0653149797413	8.95560736686e-05	0.0436579191461	0.0623407394849	-56.1404680806	-69.9761688404	-72.3803491155	-74.2304349236	0.000592671902165	0.0850246506387	0.177455938935
122770	ahpamp	228061	Agps	0.0198307118737	0.0148946847747	0.0221939325865	0.0143155697122	0.463583749008	0.451613569549	0.917913291708	-43.5894266984	-74.1737523354	-72.7848694198	-70.7965893586	0.578827853092	0.542638526781	0.954699122123
122771	ahpamp	11603	Agrn	-0.00121574989009	0.0395769649158	0.0212376480162	0.0517297353925	0.961921141114	0.0385108752282	0.427456854045	-43.0251253385	-74.1737523354	-76.792170689	-75.4869821825	0.97494858365	0.0771544594127	0.599028514405
122772	ahpamp	67269	Agtpbp1	0.031398367286	0.0503570102303	0.0946600214866	0.0471107153303	0.29384746052	0.0192625361307	0.569017936707	-44.1850787587	-74.1737523354	-78.0810385917	-76.4388920849	0.407713351471	0.0453223901609	0.716910914063
122773	ahpamp	226747	Ahctf1	-0.056208907442	0.0602831235152	0.0735537960629	0.0577580869361	0.0795241774457	0.0414049584588	0.842829787022	-46.2658580651	-74.1737523354	-76.6595814331	-74.7029584352	0.145423125148	0.0815870138514	0.909553858409
122774	ahpamp	269378	Ahcy	0.0117470441384	0.0246107086799	-0.0298109265303	0.0323936250066	0.734566609628	0.330393522615	0.416731053384	-43.1439895429	-74.1737523354	-73.1955333581	-71.9232159445	0.808533156365	0.42269459474	0.588921194268
122775	ahpamp	229709	Ahcyl1	0.0745129471298	0.0710044430136	-0.074280896237	0.0839636981784	0.00442045198129	0.000118272858456	0.00840836083268	-51.5684932292	-74.1737523354	-88.1534170089	-93.8144898967	0.0140337282089	0.00111738595185	0.0529852619121
122776	ahpamp	74340	Ahcyl2	0.0791840964291	0.0610892668236	0.00701142554473	0.0665126647719	1.20096664172e-05	5.53743806337e-06	0.150726722147	-63.2283106654	-74.1737523354	-94.4280044383	-94.7062395091	0.000118811040373	0.000137133024981	0.311034720292
122777	ahpamp	230793	Ahdc1	-0.137996179501	-0.0473636289026	0.0521219889277	-0.115280726882	5.72223931504e-05	0.172452631313	0.0143725424777	-60.0982586332	-74.1737523354	-74.1814491658	-78.7917807051	0.000411475512583	0.251459951713	0.0728535105824
122778	ahpamp	52906	Ahi1	-0.00245586071265	-0.0589075779524	0.0380854058685	-0.118616793436	0.941251710503	0.0182681661545	0.000935415539127	-43.0284501357	-74.1737523354	-78.1810277755	-88.2614356481	0.961409016667	0.043502250942	0.0156192641184
122779	ahpamp	11622	Ahr	0.0899558084818	0.0705328637759	-0.0205605656315	0.0791725178176	1.44076708429e-06	3.25583076508e-07	0.0154747220977	-67.511427305	-74.1737523354	-100.300444522	-104.767155679	2.19622548055e-05	2.08491318711e-05	0.0759181904843
122780	ahpamp	217737	Ahsa1	0.16449673666	0.0866001797914	-0.0425658469291	0.141340011257	0.000179681730016	0.0194333527383	0.0168172618736	-57.8211320472	-74.1737523354	-78.0644001673	-82.3697781342	0.00103633156519	0.0456448256218	0.0800933887087
122781	ahpamp	268390	Ahsa2	0.0579589281384	0.000284351786427	-0.056090427968	0.0228177767193	0.0261537897351	0.989723024391	0.105135523634	-48.2394581338	-74.1737523354	-72.173931284	-73.0710732786	0.059450571579	0.992312775044	0.247904956739
122782	ahpamp	108909	Aida	0.0786533993527	0.0444332875544	-0.0949268227119	0.0687566094899	0.0152353405291	0.0722432200782	0.0141155822251	-49.2342315251	-74.1737523354	-75.6587451961	-80.3041899954	0.0384108007145	0.1263674366	0.0721105072565
122783	ahpamp	26926	Aifm1	0.054452902781	0.059979825186	-0.0584656377123	0.0695155344411	0.00390563387119	3.05243947773e-06	0.00193713846649	-51.8054326681	-74.1737523354	-95.6581463596	-104.25732257	0.0127269254249	9.20060498647e-05	0.0230786327069
122784	ahpamp	71361	Aifm2	0.104114025372	0.0738954884613	-0.0722218535728	0.0768373876335	4.21271701687e-08	3.31499116652e-05	0.191869125321	-69.4148439567	-63.1863770133	-79.9700017822	-79.8773277728	1.49526961558e-06	0.00045731895087	0.364087597736
122785	ahpamp	72168	Aifm3	-0.0336684536226	0.0493090033099	0.0256022983079	0.101753616399	0.0104685476197	0.00191977202748	0.0166596486496	-49.9348418217	-74.1737523354	-82.5527030151	-86.8763197865	0.0282664675888	0.00803789323851	0.0796192918625
122786	ahpamp	66253	Aig1	0.131190776151	0.0952517873937	-0.0195628150209	0.137501488329	0.00265058045773	0.00337909813917	0.0218559265321	-52.550395473	-74.1737523354	-81.4377184901	-85.2377327693	0.00931811150421	0.0120841854661	0.0936704491752
122787	ahpamp	13722	Aimp1	0.129579643112	0.104374820048	0.00473046518558	0.13556440546	0.00329355861299	0.00115226745255	0.0629140416935	-52.1324268329	-74.1737523354	-83.5668445766	-85.3829645905	0.0110783335164	0.00553641610711	0.178315994696
122788	ahpamp	231872	Aimp2	0.0430564836023	0.0434094023667	-0.0397512593228	0.127342463061	0.226118760792	0.0924619349749	0.000496240100617	-44.5681929114	-74.1737523354	-75.2270189617	-86.6071091305	0.332639767382	0.153728476225	0.0113848177351
122789	ahpamp	11632	Aip	0.080248253217	0.0291264528559	-0.04215431869	0.100008376287	0.0676639640728	0.386914976296	0.0313475993062	-46.5445216482	-74.1737523354	-72.9811838674	-76.0935113722	0.128368085974	0.479237592127	0.115597823907
122790	ahpamp	230959	Ajap1	-0.0377674262017	-0.0241177910662	-0.0284903682805	-0.0226051961349	0.00415699749062	0.0161692872342	0.793231587383	-51.6860139939	-74.1737523354	-78.4119209733	-76.487728361	0.0133983071139	0.0395692178478	0.877937377884
122791	ahpamp	11636	Ak1	0.110485140406	0.0862308603548	-0.0599708904204	0.110968640599	0.00017375744537	6.76137465773e-05	0.00142724073068	-57.8876094929	-74.1737523354	-89.2921589944	-98.5112657761	0.00100931418077	0.000742352726584	0.0194429691503
122792	ahpamp	11637	Ak2	0.0541603318192	0.0642689257315	-0.0161642605214	0.0886008172181	0.0212029040159	8.09581269042e-05	0.00195201410424	-48.6235820319	-74.1737523354	-88.9249307907	-97.5086142738	0.050475230656	0.000842594073881	0.0231773192183
122793	ahpamp	56248	Ak3	0.0166997696785	0.0303814292973	-0.0665711540707	0.0507329613494	0.413820402057	0.0398645278357	0.00125237815251	-43.7271590006	-74.1737523354	-76.7288979274	-86.2139829661	0.532372469615	0.0792422696753	0.0182199376991
122794	ahpamp	11639	Ak4	-0.0711011262041	-0.0849085525028	-0.046113803817	-0.21381537924	5.84404970101e-10	0.000878546515422	0.00189508040189	-81.2671139924	-69.6934614969	-79.6902737918	-88.4073707737	6.60702285642e-08	0.00455463881392	0.022873487776
122795	ahpamp	229949	Ak5	-0.0208281521489	0.0148059273977	-0.0141314573185	0.0214137051759	0.0242234217716	0.103796034467	0.122179214427	-48.3794565009	-74.1737523354	-75.0277698472	-75.6637723367	0.0560591318861	0.168092026106	0.273235524239
122796	ahpamp	102216272	Ak6	0.058921428462	0.0853539498842	-0.0322812763486	0.107594524166	0.0427325145566	1.94735227337e-05	0.00312494300045	-47.3536560091	-74.1737523354	-91.8397003049	-99.4736762443	0.088720286131	0.000317426220368	0.0294768580089
122797	ahpamp	11640	Akap1	0.0383891399498	0.0527565028959	-0.0418859830882	0.0641024043103	0.258033868566	0.0308648263806	0.168809443145	-44.3721695705	-74.1737523354	-77.1999613155	-77.2890983364	0.368275106393	0.0647014296405	0.334875355603
122798	ahpamp	56697	Akap10	0.0662228702747	0.0793546784999	0.000139072218859	0.0871426209188	0.0279924188915	0.00015697874739	0.199850000462	-48.1157571236	-74.1737523354	-87.5784187753	-87.3917178432	0.0628863725235	0.00136022062343	0.373849671361
122799	ahpamp	219181	Akap11	0.0265966121888	0.0240332280899	0.041178896587	0.0213052779386	0.50682989371	0.411299760413	0.816452487651	-43.4875042759	-74.1737523354	-72.901829622	-70.9612740188	0.61834462452	0.503717401433	0.89310641528
122800	ahpamp	83397	Akap12	0.0238711865091	-0.00664579746971	0.0279550860935	-0.0112959930223	0.276231557297	0.69321848072	0.454763721728	-44.2732924102	-74.1737523354	-72.3416044692	-70.9581095475	0.388631348435	0.757971021951	0.623970996787
122801	ahpamp	75547	Akap13	-0.0775733987017	-0.0106272440715	-0.0250123442156	0.00555461093804	0.000289602098083	0.637968390656	0.50256217021	-56.876487665	-74.1737523354	-72.4125593886	-70.9085456913	0.00152876853333	0.711190292323	0.662734858425
122802	ahpamp	338351	Akap17b	0.0116207530821	0.0496623426312	-0.0308948978266	0.070132143983	0.635764935029	0.005839029805	0.0161758335996	-43.2593548327	-74.1737523354	-80.3689459849	-84.7496811432	0.728822632307	0.018070650162	0.0781021459324
122803	ahpamp	11641	Akap2	0.0529648722587	0.0367616227197	0.00734701646954	0.042793869169	0.000550930364298	0.00160756233449	0.227724943553	-55.6095717281	-74.1737523354	-82.9045657621	-82.5099422009	0.00257726340308	0.00709570807731	0.405012543957
122804	ahpamp	238276	Akap5	0.00646863174392	0.0282693180688	0.0135997536122	0.0358344004279	0.708064886577	0.0259192924397	0.396701208207	-43.1706332674	-74.1737523354	-77.5244733394	-76.317018382	0.788892441383	0.0566097748473	0.573440898552
122805	ahpamp	238161	Akap6	-0.00771326501616	0.0255580966348	-0.00609732587174	0.0300171759316	0.789468036277	0.236072523003	0.582431307712	-43.0979230118	-74.1737523354	-73.6879256808	-72.0214964877	0.8507108572	0.323298870818	0.727577171419
122806	ahpamp	432442	Akap7	0.0626607922843	0.0304938317359	0.0262615081717	0.0338670352636	1.25110550162e-05	0.0261249667183	0.77919818946	-63.1460253663	-74.1737523354	-77.5097365104	-75.5964661025	0.000122097376579	0.0570014252636	0.869253321157
122807	ahpamp	56399	Akap8	0.0436499282862	0.0439776727785	0.0128112149804	0.0549387209636	0.104350538583	0.0231619142797	0.328640048513	-45.8050977836	-74.1737523354	-77.7346725019	-76.7875455109	0.180436168924	0.0521068382975	0.508859818116
122808	ahpamp	54194	Akap8l	-0.0017354025768	0.0451018692024	-0.0226705315518	0.0645468116865	0.968552409171	0.166737486089	0.262566649888	-43.0243604026	-74.1737523354	-74.2359580363	-73.6208474237	0.979218755981	0.244675236498	0.44206874467
122809	ahpamp	100986	Akap9	0.0942687680233	-0.0125253320037	-0.0283597152959	0.0065928918116	0.00204734460128	0.69384393117	0.587804483519	-53.0491371677	-74.1737523354	-72.3408843156	-70.6650385397	0.00752500830273	0.758519032563	0.732191195615
122810	ahpamp	57373	Akip1	0.135067909554	0.0754084869601	-0.229483349728	0.0955408241051	0.000530085635125	0.0167620313219	0.00827863090777	-55.685349483	-74.1737523354	-78.3437168997	-84.035475562	0.00249897513702	0.0406288744113	0.0524929708365
122811	ahpamp	68050	Akirin1	-0.0660499746956	0.0343959799868	0.0420401276629	0.0332717076709	0.00350771892637	0.176685316821	0.908420251332	-52.0114640528	-74.1737523354	-74.1424007003	-72.1570007998	0.0116559229198	0.256345933817	0.948518185437
122812	ahpamp	433693	Akirin2	-0.0800029824214	-0.0148309520207	-0.0389677736498	0.0083988363382	0.0117729275766	0.579719815566	0.379074958993	-49.7148244125	-74.1737523354	-72.5045386673	-71.3582053151	0.0311074325277	0.66028605758	0.557267126276
122813	ahpamp	58810	Akr1a1	0.166841319604	0.0237494380312	-0.0464506336333	0.0958864886334	0.00225571971734	0.639658363261	0.160174357101	-52.8617220835	-74.1737523354	-72.4101651824	-72.5865661122	0.0081606926663	0.712683788744	0.323681395738
122814	ahpamp	67861	Akr1b10	0.058758027048	0.0424626182403	-0.042381854527	0.0487341544221	3.6223544903e-07	3.80533063554e-06	0.00313869485343	-70.3149463023	-74.1737523354	-95.2025102593	-102.827655848	7.3837977173e-06	0.000106181395865	0.0295608868681
122815	ahpamp	11677	Akr1b3	0.0340931318575	0.0638973161038	-0.034862982539	0.0901192652075	0.195181053627	0.000609308759236	0.00235186313262	-44.7928262773	-74.1737523354	-84.8410940879	-93.0478937012	0.296886359489	0.00352492826681	0.0253488198216
122816	ahpamp	105349	Akr1c18	0.0654732249837	0.0434747023912	-1.12679720816	0.0435745623339	3.80414482435e-05	0.000633040859264	0.348058810906	-45.6940438152	-50.4723324554	-61.6240134238	-60.6538208477	0.000293421404329	0.00361835011739	0.527281576707
122817	ahpamp	56043	Akr1e1	0.0330433310445	0.0553683442122	-0.0522510771462	0.0680161191756	0.118778895762	0.000191055724274	0.00540247996264	-45.5894897373	-74.1737523354	-87.1800869273	-93.7182426779	0.200516667727	0.00155196230051	0.0405982593608
122818	ahpamp	110198	Akr7a5	-0.0295396230929	0.0200837814849	-0.0542777776025	0.0658561505418	0.298565049563	0.366424847249	0.0065780537668	-44.1625929746	-74.1737523354	-73.0535949721	-79.2003831289	0.412198016187	0.458368950827	0.0457548364565
122819	ahpamp	11651	Akt1	0.075311424169	0.045297892114	-0.0761669882627	0.0590939635761	6.46183677925e-06	0.00172000060792	0.00174094784828	-64.4768803278	-74.1737523354	-82.77044246	-91.5860448889	7.27850803271e-05	0.00745720434024	0.0217029914186
122820	ahpamp	67605	Akt1s1	0.0671293310774	0.0646490449588	-0.0651148086339	0.0775734708099	0.0257406263501	0.00265045624847	0.0424503463256	-48.2684988815	-74.1737523354	-81.9155173419	-84.4578761846	0.0587427540156	0.0100682701735	0.139926796449
122821	ahpamp	11652	Akt2	-0.0314946122764	0.0724639558251	0.0380680302078	0.0859608458976	0.248929543538	0.00253635620259	0.347420003906	-44.4249386166	-74.1737523354	-82.0022749865	-80.9763802103	0.357972030933	0.00974077674753	0.526558829806
122822	ahpamp	23797	Akt3	-0.061221313427	0.0191914937453	0.0418621722151	0.0118343266	0.00167724955094	0.382129774346	0.558450430313	-53.4354617262	-74.1737523354	-72.9976033579	-71.3753899731	0.00636395805374	0.474280532062	0.708055048551
122823	ahpamp	14339	Aktip	0.102744358738	0.0723941930803	-0.0458372109601	0.10779026825	0.000505730699781	0.00121233900602	0.00129112221621	-55.7777942846	-74.1737523354	-83.4655960216	-92.8886404755	0.00240712942798	0.00575549462434	0.0184016057451
122824	ahpamp	17025	Alad	0.0548164003971	-0.0101575360402	-0.0914711510772	0.0327150552753	0.0549874553041	0.672161550454	0.0115908981255	-46.9069983101	-74.1737523354	-72.3669087653	-77.3970684263	0.108587551231	0.740250800063	0.0639774916452
122825	ahpamp	11655	Alas1	-0.0159790792641	0.0439063373209	-0.0121013715154	0.0577143190301	0.466763416661	0.0135058551288	0.10400502575	-43.5814093224	-74.1737523354	-78.7540080311	-79.6700925008	0.581489778332	0.0344531937458	0.246024291532
122826	ahpamp	11658	Alcam	0.0243684549032	0.0046928969673	-0.021327464132	0.0225807533128	0.0341301208296	0.612322810797	0.0171972258277	-47.7567843332	-74.1737523354	-72.4507379046	-76.7128619133	0.0736920911282	0.688700985446	0.0812433100777
122827	ahpamp	56454	Aldh18a1	0.0803459979007	0.0511744512744	-0.0638641792755	0.0616328947131	1.88556127995e-05	0.00087576541972	0.0139299528869	-62.3215687367	-74.1737523354	-84.11452573	-88.7857481568	0.000169909248917	0.00454601190874	0.0715767835269
122828	ahpamp	72535	Aldh1b1	0.026580585389	0.022770388516	0.00281556602063	0.0720460182743	0.187745719788	0.121489750623	0.0280384969974	-44.8531074493	-74.1737523354	-74.7600756233	-78.0840676994	0.288131628785	0.190284588243	0.108166211868
122829	ahpamp	216188	Aldh1l2	0.0778673044381	0.0764818863098	-0.0204980407323	0.0903621215838	0.00106930663769	3.06249350667e-06	0.00898885864545	-54.3112585868	-74.1737523354	-95.6513477642	-101.180797602	0.00440940021825	9.20060498647e-05	0.0551901451843
122830	ahpamp	11669	Aldh2	0.0302995612437	0.0374367870677	-0.00702858489721	0.0439061592789	0.0751858582603	0.00189292265841	0.136457940413	-46.3622745135	-74.1737523354	-82.5805944422	-83.027159089	0.13934719632	0.00798296813008	0.293026583023
122831	ahpamp	11671	Aldh3a2	0.0471439086922	0.0242004666326	-0.000453429322377	0.0336869606369	0.0392208101759	0.16307028876	0.376132083173	-47.5069311664	-74.1737523354	-74.272073918	-73.1363391161	0.082538106213	0.240507991722	0.554610800581
122832	ahpamp	212647	Aldh4a1	0.0724632357628	0.0358102389787	-0.0626731259264	0.0499489029806	0.202928783159	0.396298247013	0.378113400999	-44.7328066892	-74.1737523354	-72.949813449	-71.8069302976	0.305902674443	0.488777179289	0.556452836304
122833	ahpamp	214579	Aldh5a1	0.0895271707424	0.0606307735537	0.0412982778235	0.0626762888523	3.84096698461e-09	5.89521437134e-05	0.650776047611	-79.6045853257	-74.1737523354	-89.5719038394	-87.7980099556	2.60099910982e-07	0.000672806903487	0.779220368564
122834	ahpamp	104776	Aldh6a1	0.0529046356608	0.00366853594057	-0.0267706258515	0.0086813899324	0.0165345038855	0.845880786388	0.516459040838	-49.0824432846	-74.1737523354	-72.2145037529	-70.6789749673	0.041083901596	0.884115959337	0.674502359562
122835	ahpamp	110695	Aldh7a1	-0.00446204100237	-0.00111292088541	-0.0532854240187	0.0246375206209	0.852428240931	0.949420683853	0.0340698357777	-43.0592237762	-74.1737523354	-72.1780924573	-75.133077916	0.898317569072	0.963587019852	0.121676759097
122836	ahpamp	56752	Aldh9a1	0.0660745983431	0.00961970484405	-0.0499149810747	0.0199618571267	0.00227704357181	0.631744134303	0.216967684565	-52.8435429058	-74.1737523354	-72.4215050358	-72.1033402003	0.00822614658705	0.705604623154	0.394034750454
122837	ahpamp	11674	Aldoa	0.0307824068003	0.0148414852754	-0.0521402537911	0.111586971993	0.601376926662	0.731061973081	0.0598102999261	-43.3106219001	-74.1737523354	-72.3011745644	-74.2097284701	0.70033275842	0.790276758667	0.173461056475
122838	ahpamp	353204	Aldoart1	0.00719082138762	-0.0259189540961	-0.0355601125677	-0.0114966697812	0.89773956653	0.528648714094	0.776275385491	-43.0401440221	-74.1737523354	-72.6019338862	-70.6910380106	0.931537359339	0.614926843595	0.867296783094
122839	ahpamp	79459	Aldoart2	-0.00722841753037	0.0226885579988	-0.0256136401873	0.06892180745	0.914119797315	0.644436135182	0.33880476523	-43.0349893693	-74.1737523354	-72.4034757276	-71.412987371	0.943881837227	0.716372646312	0.518209244424
122840	ahpamp	11676	Aldoc	0.0147400926222	-0.00107067736097	-0.00998121513512	-2.98408440322e-05	0.141176071101	0.891581767419	0.701216098883	-45.3065377961	-74.1737523354	-72.1937907962	-70.3562180151	0.229681522738	0.920378946345	0.815502766162
122841	ahpamp	208211	Alg1	0.0236430345322	0.00866169542357	-0.0416986151915	0.0391718497281	0.394451294478	0.672556053874	0.0531325708067	-43.7876844319	-74.1737523354	-72.3664155004	-74.4924180081	0.513185967563	0.74055166502	0.161209906929
122842	ahpamp	380959	Alg10b	-0.0866319807906	0.0259857657595	-0.0755768779405	0.0489633461306	0.034075419875	0.473221133685	0.181638067551	-47.7596763672	-74.1737523354	-72.7286178336	-72.6971501935	0.073613035505	0.563004952365	0.35191654802
122843	ahpamp	207958	Alg11	0.0714585489174	0.0531756706485	0.00128936458299	0.0635000514785	0.00710955910036	0.00667619845702	0.219536846869	-50.6643063817	-74.1737523354	-80.1088312963	-79.7719999198	0.0205462051161	0.0200713388234	0.396459055021
122844	ahpamp	223774	Alg12	0.0802421011435	0.0705586530027	-0.0924073695344	0.0762127916193	0.0031397722329	0.000134537155276	0.0706903151261	-49.5598708987	-73.9729759435	-87.7441973241	-89.3648106795	0.0106482381526	0.00121942400057	0.191962653132
122845	ahpamp	67574	Alg13	0.0167456252635	0.0229726929826	-0.0484815700295	0.054523636268	0.623758215011	0.35595113823	0.0528088104155	-43.2765458616	-74.1737523354	-73.0928267653	-75.2300977722	0.719109414152	0.447467817819	0.160644689561
122846	ahpamp	66789	Alg14	-0.00911422556403	0.0256893071287	-0.0372393780091	0.0436903979452	0.759639350569	0.248792861336	0.12717810858	-43.1214661209	-74.1737523354	-73.6083033379	-74.1753024479	0.828586427591	0.337388875269	0.280640814534
122847	ahpamp	56737	Alg2	0.0769902564499	0.011797157961	-0.0683895233605	0.0401346671546	0.000452554586731	0.596676041203	0.0296013130119	-55.9963102096	-74.1737523354	-72.4757954008	-75.696752815	0.00219971795541	0.675188823754	0.111465785601
122848	ahpamp	208624	Alg3	0.0227471407498	0.0587678870524	-0.0375201303037	0.0916118600438	0.448104379161	0.00680472721537	0.00527634400029	-43.6297371452	-74.1737523354	-80.0718702462	-86.6570911195	0.564522747581	0.0203674710891	0.0401515304661
122849	ahpamp	66248	Alg5	0.0665484604538	0.0464541433147	-0.0269095390689	0.0659956501315	0.00243926872067	0.00485252221578	0.0139834906613	-52.7106477313	-74.1737523354	-80.729373956	-85.393125706	0.00870746125976	0.0157985183286	0.0716381887972
122850	ahpamp	320438	Alg6	-0.0693687578117	-0.0044428957596	-0.0571085292936	0.0228604259201	0.0488998975403	0.876428619404	0.184950325126	-47.1140610065	-74.1737523354	-72.1998321201	-72.1388186686	0.0988195546123	0.90826899366	0.356129305646
122851	ahpamp	381903	Alg8	-0.032442133889	0.0383351203612	-0.00411307188234	0.0744562505058	0.345289606384	0.159692624603	0.146108531303	-43.9622793814	-74.1737523354	-74.3061683736	-74.6368473419	0.463089523725	0.236497726076	0.305429137367
122852	ahpamp	102580	Alg9	0.0522022843378	0.021926936518	-0.137407498869	0.0370784924113	0.0650966760718	0.308980527753	0.0193420815235	-46.6117361283	-74.1737523354	-73.2900928625	-77.3251832674	0.124564237647	0.400673740132	0.0867656916853
122853	ahpamp	11682	Alk	0.0489087764148	0.0140474973732	-0.201544637885	0.0163377845764	0.00552536560191	0.367604611235	0.151730650981	-47.9124669677	-65.8186206512	-64.7040666712	-65.0050591475	0.0168283147915	0.459324769427	0.312419758076
122854	ahpamp	211064	Alkbh1	0.0515056647324	0.0378251664261	-0.0331806029134	0.0531800520209	0.0941722015761	0.0940555967038	0.137046270245	-45.9778756605	-74.1737523354	-75.1974417587	-75.6366817631	0.166234289612	0.15574729149	0.293780606711
122855	ahpamp	231642	Alkbh2	0.141108868704	0.0769997410056	0.0323638619114	0.101212321923	1.29478576401e-05	0.0080219343975	0.240417184183	-63.0769949197	-74.1737523354	-79.7535338682	-79.2741002777	0.000125073846349	0.0231195496509	0.418501447539
122856	ahpamp	69113	Alkbh3	0.13527028241	0.0982104014652	-0.023467961935	0.114256430575	7.84224957815e-05	0.000156833835105	0.0625805713588	-59.469443362	-74.1737523354	-87.5802926903	-89.4061084058	0.000533745079984	0.00135993202613	0.177931156302
122857	ahpamp	72041	Alkbh4	0.0619124157709	0.0713021257704	-0.1647786748	0.0855243774495	0.0767319462751	0.00417898583033	0.0124667295766	-46.3272427639	-74.1737523354	-81.0213143639	-85.9090200013	0.141717904102	0.0141411413532	0.0671165632314
122858	ahpamp	268420	Alkbh5	0.0182446004454	0.0542083056564	0.00525508258349	0.0617294736827	0.570770527774	0.0208426354389	0.402641130084	-43.3617522261	-74.1737523354	-77.9326374329	-76.7054565658	0.674255818897	0.0480490438206	0.578489331785
122859	ahpamp	233065	Alkbh6	0.131299252711	0.0602075210674	-0.0394294443083	0.115590469784	0.00263981155708	0.0901424284614	0.0309640262181	-52.5582435393	-74.1737523354	-75.2710719633	-78.4067099056	0.00928611325611	0.150718831702	0.114703157517
122860	ahpamp	66400	Alkbh7	0.112042316618	0.0666067920257	-0.063239601591	0.111561049268	1.36572518414e-07	0.00219484474573	6.13584188974e-05	-72.3013247493	-74.1737523354	-82.2878015223	-98.0020422021	3.56314198682e-06	0.00883510039586	0.00411736502751
122861	ahpamp	67667	Alkbh8	0.0289115005179	0.0439475063608	-0.0399168453006	0.0585314996343	0.308813233494	0.0318514804578	0.0776674728334	-44.1152857897	-74.1737523354	-77.141737386	-78.5763630543	0.423616400513	0.0663495521088	0.203479109982
122862	ahpamp	236266	Alms1	0.0489585569925	0.0335573712897	-0.0354971255297	0.0795302820041	0.361402862517	0.393229605345	0.149822119267	-43.9014355603	-74.1737523354	-72.9599543401	-73.2483177952	0.480584725695	0.48553198338	0.309954031825
122863	ahpamp	11690	Alox5ap	-0.0808035104989	0.0492929293546	0.0603684818229	0.00771846083227	0.0085444952183	0.117138351016	0.492833079259	-47.9502427179	-73.2602053716	-73.917233571	-72.4385250331	0.0238901503585	0.185042954951	0.654287640356
122864	ahpamp	11688	Alox8	0.0964642519928	0.0551338687805	-0.204518632872	0.058758588888	8.15516730738e-07	0.00449239994928	0.0955289054879	-65.54508721	-69.9109385173	-76.6467917673	-77.7263062624	1.40841008236e-05	0.0149245472057	0.232414953236
122865	ahpamp	23801	Aloxe3	-0.140035889563	-0.0820359498106	-0.0173582933381	-0.111473876227	0.000131882225821	0.00624303974759	0.12834892805	-58.4349643774	-74.1737523354	-80.2389728038	-80.7902457326	0.000807968879714	0.0190839439856	0.282224286755
122866	ahpamp	74018	Als2	-0.0268170542051	-0.0114053252745	-0.0179526371765	-0.0102340238087	0.428519287252	0.647387013311	0.912457122015	-43.6839472315	-74.1737523354	-72.3994022204	-70.412738449	0.546388940826	0.718438742037	0.951106031709
122867	ahpamp	21681	Alyref	0.0260328105259	0.00903824331514	-0.0214867630226	0.0452301234103	0.454503849162	0.724511603298	0.195417628551	-43.6128102658	-74.1737523354	-72.3077237803	-72.1572370639	0.57040723592	0.784902202532	0.368676223596
122868	ahpamp	56009	Alyref2	0.032313481847	-0.0311002080891	0.00560361279534	-0.0415780743083	0.515611428041	0.408269891389	0.604226726041	-43.4685759983	-74.1737523354	-72.911313019	-71.2077528743	0.626180180663	0.500508796463	0.744965312588
122869	ahpamp	17117	Amacr	0.022375158218	0.0671143308891	-0.0504143999673	0.0896527401114	0.404665814794	0.000531702592849	0.00311322517776	-43.755238909	-74.1737523354	-85.1146379262	-92.7561693328	0.523540895045	0.00319781130842	0.0294345674049
122870	ahpamp	228361	Ambra1	-0.00139792894719	0.0397188841221	0.0414060053212	0.0387315312493	0.955153586637	0.0336834435374	0.944194965354	-43.0260569394	-74.1737523354	-77.0384585865	-75.0438648721	0.970897876526	0.0692675024673	0.970265564667
122871	ahpamp	11702	Amd1	-0.0439383403318	0.018555005475	-0.010942935024	0.0233181751889	0.1771778675	0.475844529329	0.65115612555	-44.9437351292	-74.1737523354	-72.722068001	-70.9476472867	0.274710065038	0.565134811146	0.77952252535
122872	ahpamp	100041585	Amd2	-0.0453655667414	0.0492605826604	0.23740001002	0.0108786917205	0.623302298408	0.475356853612	0.218105594468	-43.2772133523	-74.1737523354	-72.7232811383	-72.3968163436	0.718787406835	0.564720426753	0.394713781214
122873	ahpamp	245847	Amdhd2	0.0904387596446	0.0224334644829	-0.0960702336643	0.0737700822435	0.000624461949949	0.370222253629	0.00100657976316	-55.3636243731	-74.1737523354	-73.0397523175	-82.9703878743	0.00285248051211	0.461888769114	0.0161053867472
122874	ahpamp	72345	Amer1	0.178634918327	0.124149588871	0.107510952814	0.126475467688	0.000160096611553	0.000629342753312	0.856267544187	-58.0500346466	-74.1737523354	-84.7761929349	-82.8123915121	0.00094424064865	0.00360396138611	0.916968033369
122875	ahpamp	72125	Amer2	-0.0522662405769	-0.0741607584251	0.00744537493851	-0.0934000895656	0.0500250339951	5.89649755698e-05	0.016069638494	-47.0738059195	-74.1737523354	-89.5714595335	-93.964967537	0.100676720798	0.000672806903487	0.0778666166963
122876	ahpamp	211383	Amer3	-0.0291095179397	0.0367436786781	0.00288651987531	0.0441290619662	0.518930419385	0.266638755616	0.633722073438	-43.6148940368	-76.5043741118	-75.8398213711	-74.0914683707	0.629196954814	0.356624734048	0.766849571566
122877	ahpamp	23802	Amfr	0.0940605035606	0.0409803591665	-0.0557128045309	0.0490253743968	0.00409540315894	0.122934856431	0.289691621107	-51.7145829176	-74.1737523354	-74.7401414892	-73.9770543472	0.0132218066025	0.192055235082	0.47065939129
122878	ahpamp	229715	Amigo1	0.0246744888733	0.027395449932	0.0454025486117	0.0177939949922	0.380351064599	0.18025271628	0.519660466709	-43.8345100959	-74.1737523354	-74.1103184161	-72.5677374166	0.499203106391	0.260531006637	0.677306530342
122879	ahpamp	225339	Ammecr1l	0.0422327069884	0.0723488806293	0.0101851330389	0.0820423044662	0.244892716063	0.00534840054795	0.326138953688	-44.4490996794	-74.1737523354	-80.5397170056	-79.6035338183	0.353262314688	0.0169827366164	0.506340888923
122880	ahpamp	93835	Amn	0.0614340002228	0.0446230851091	-0.0157829341587	0.0540107456848	1.45791891808e-06	7.53362660279e-06	0.00554863949326	-67.4874417812	-74.1737523354	-93.7931944878	-100.278195101	2.21927125959e-05	0.00017224353407	0.0413577633419
122881	ahpamp	232566	Amn1	0.0353927808008	0.0244811462331	-0.0213072289676	0.056899666797	0.240330185951	0.268329851499	0.0774849095328	-44.4769992268	-74.1737523354	-73.4952691034	-74.9341243763	0.34854870774	0.358436507275	0.203190954923
122882	ahpamp	75723	Amotl1	0.0371645903865	-0.0691628280371	-0.0267029103464	-0.0834428170696	0.0837302021252	0.00114381542214	0.219884022826	-46.1776454625	-74.1737523354	-83.5815172347	-83.2421834111	0.151212212387	0.00550522439939	0.39673383335
122883	ahpamp	56332	Amotl2	-0.0153283956579	-0.0904476802033	-0.00650086822026	-0.101089098916	0.622385643621	0.000250131091102	0.18935234134	-44.8209030694	-69.0944792187	-81.6309438323	-81.5447694253	0.717938581608	0.00188742304776	0.361808810018
122884	ahpamp	109674	Ampd2	0.0804386368343	0.0325232437669	-0.00686590009326	0.0430582172767	5.2158213282e-05	0.0905047947015	0.283547047345	-60.2833539768	-74.1737523354	-75.2641091901	-74.5329698748	0.000379530264704	0.151092924439	0.464248861152
122885	ahpamp	11717	Ampd3	0.136311592306	0.0965121082096	0.0373338643975	0.104491675748	2.958866659e-07	7.89602467522e-06	0.260501598127	-70.7265885019	-74.1737523354	-93.6963747572	-93.0933076908	6.3605214624e-06	0.000178482233481	0.439790111581
122886	ahpamp	218038	Amph	0.0582937873875	0.0468117506472	-0.0760172150115	0.0655505721558	0.0663151324733	0.0433936586547	0.031518207021	-46.5794891488	-74.1737523354	-76.5739960002	-79.6760507801	0.126358890059	0.0845909593669	0.115911791171
122887	ahpamp	11722	Amy1	0.0827515971261	0.0192306792586	0.0537836931504	0.00831578552215	1.33811680624e-05	0.416317008117	0.413519468168	-63.0107892459	-74.1737523354	-72.8863501479	-71.6241213883	0.000129055341266	0.508383111832	0.587256379879
122888	ahpamp	13929	Amz2	-0.0100615252359	0.0438788828394	-0.0721469917213	0.0741034901608	0.700850280818	0.0302199196114	0.00169146491686	-43.1784091146	-74.1737523354	-77.239076865	-86.1131743774	0.783157017962	0.0637227976745	0.0214776428936
122889	ahpamp	17222	Anapc1	0.0728535639568	0.0658591692112	0.0546590145188	0.0678832727738	0.00431716513463	0.000290886363113	0.77994031946	-51.6136950462	-74.1737523354	-86.3296945728	-84.4158267527	0.0137738662905	0.00209031885562	0.869560790951
122890	ahpamp	68999	Anapc10	0.103901969314	0.063002347525	-0.0500501167797	0.112055857457	4.71355169313e-05	0.00275492035536	5.54204515902e-05	-60.4857175354	-74.1737523354	-81.8393487049	-97.7661584488	0.000350075828304	0.0103715148377	0.00399679229591
122891	ahpamp	66156	Anapc11	0.0819046522144	-0.082100838892	-0.0384782452973	-0.126457146054	0.0900175133642	0.0597975515906	0.306131499617	-46.0543381484	-74.1737523354	-75.9948793518	-75.1504093817	0.16031415376	0.108576488306	0.48702346866
122892	ahpamp	69010	Anapc13	0.155723678248	0.0771057708726	-0.00770069381413	0.162985852591	1.90123069262e-07	0.0537057442417	0.0266044231883	-71.6271758365	-74.1737523354	-76.1877341928	-79.6116728199	4.58775232349e-06	0.0998315212313	0.105193906523
122893	ahpamp	75430	Anapc15	0.0507220852035	0.0350007200863	-0.0296821029249	0.0585447756014	0.0610237586731	0.0800070132257	0.0445058443789	-46.7243970421	-74.1737523354	-75.4791384264	-77.9333637346	0.11826563471	0.13680751043	0.144478280981
122894	ahpamp	52717	Anapc16	0.0466426181352	-0.00198101596717	-0.022842892941	0.0460840095028	0.118676188681	0.933019636295	0.179555614499	-45.5909204631	-74.1737523354	-72.1813712085	-72.1688006795	0.200392236731	0.951330945342	0.349267861446
122895	ahpamp	99152	Anapc2	0.067819269718	0.0483163891677	-0.0224382233035	0.0545972293583	0.00248854519845	0.00395454363729	0.188059965236	-52.6720519756	-74.1737523354	-81.1293626686	-81.0411644749	0.0088560585465	0.0135595647364	0.360015673725
122896	ahpamp	52206	Anapc4	0.0520057667769	0.0425367584506	-0.0728904858374	0.0596599836524	0.00954336422885	0.0035488194116	0.000747680994259	-50.1086726591	-74.1737523354	-81.3415373459	-91.8802646317	0.0261265644023	0.0125369028346	0.0138066478305
122897	ahpamp	59008	Anapc5	0.0706209949842	0.0343071385517	-0.0742544183677	0.0503914805649	0.0892034458053	0.271861581892	0.178252113991	-46.0697687973	-74.1737523354	-73.4759254805	-73.4753129132	0.159166165904	0.36203730948	0.347507635103
122898	ahpamp	56317	Anapc7	0.0344000224838	0.0369116252929	-0.0268903026842	0.0562975370909	0.11928658203	0.0200827704621	0.0198614035023	-45.5824376313	-74.1737523354	-78.0024948903	-81.9865280881	0.201144754397	0.0467296635356	0.0883163173584
122899	ahpamp	52477	Angel2	-0.0163574762393	0.0629989968098	-0.00917058158943	0.0722211108448	0.48027277785	0.00105416696214	0.153658737243	-43.5483037477	-74.1737523354	-83.7442654363	-83.9901390625	0.593535487606	0.0052001310872	0.314849512639
122900	ahpamp	11600	Angpt1	-0.0398904076824	-0.0530441974263	-0.0411349065186	-0.0564639770474	0.0312767113279	1.73059606771e-05	0.561299317374	-43.3140809724	-66.3525284574	-84.5280632156	-82.9070877904	0.0688459789641	0.000292532678744	0.709970929312
122901	ahpamp	70726	Angptl6	-0.0616608206301	0.0114955175302	-0.0426481467198	0.0562517398355	0.00563253893174	0.599620938599	0.0218050886644	-51.1063591548	-74.1737523354	-72.4709737316	-76.2754588814	0.0170526408025	0.677912032536	0.0934986055209
122902	ahpamp	11732	Ank	-0.0268606557652	0.0456549671887	0.00475982246395	0.0489190562001	0.261804082938	0.0238674888075	0.5599047043	-44.350985439	-74.1737523354	-77.6785068536	-76.0535074188	0.372480523499	0.0532331331477	0.709235867651
122903	ahpamp	11733	Ank1	0.0739051677961	0.0590336790284	0.0105874045881	0.0609640574878	6.52881256173e-14	6.92125333276e-09	0.248284566624	-102.246588099	-74.1737523354	-108.34221426	-107.812893729	1.16744242025e-10	2.81253550475e-06	0.427924515704
122904	ahpamp	109676	Ank2	-0.055156757264	0.0784450321058	0.0527335030645	0.082379502565	0.193235452067	0.0317014433159	0.779752717879	-44.8083377952	-74.1737523354	-77.1504690078	-75.2367519961	0.29463097774	0.0661046834233	0.869484816421
122905	ahpamp	11735	Ank3	-0.0144394050914	0.0163633504516	0.0733121952593	-0.0452415111656	0.73201443572	0.599588902795	0.0546145296943	-43.1464265345	-74.1737523354	-72.4710259173	-74.5463604404	0.807033522361	0.677912032536	0.163624755031
122906	ahpamp	271144	Ankdd1b	0.0578945992093	0.0515798789829	-0.00342103438414	0.0643506034172	0.0790600961109	0.0309103098668	0.25678375013	-46.2758981533	-74.1737523354	-77.1972348451	-76.6161513304	0.144791326461	0.0647424898206	0.436874340893
122907	ahpamp	11736	Ankfy1	0.151737020912	0.115971911193	0.136932817172	0.110726023031	8.81550720767e-05	5.4216504524e-05	0.691482105862	-59.2363290931	-74.1737523354	-89.7428964158	-87.9166615371	0.000584640984679	0.000634031900128	0.809720265575
122908	ahpamp	108857	Ankhd1	0.00789843629254	0.0402631822063	0.0615627545975	0.0363497781458	0.721165264835	0.0135799736626	0.566047177351	-43.1570901956	-74.1737523354	-78.7435798808	-77.1069644035	0.798543135341	0.0346061153092	0.714548205304
122909	ahpamp	70797	Ankib1	-0.011707435328	0.0528873661983	0.0111715598632	0.0601543678787	0.712643183468	0.0310871515061	0.469921696828	-43.1658163741	-74.1737523354	-77.1866738243	-75.7628058163	0.792114089226	0.0650570848025	0.636488126878
122910	ahpamp	71782	Ankle2	-0.0828766927706	-0.0486505084812	-0.0404736537979	-0.0520013174966	0.046406085679	0.118630583	0.866326958514	-47.2068826788	-74.1737523354	-74.8003012624	-72.831563822	0.0948156469444	0.186909380287	0.923124125327
122911	ahpamp	217473	Ankmy2	0.0119895689188	0.002497730624	-0.0773206659728	0.0228812803684	0.665691507413	0.902352182803	0.0450052131012	-43.2196488893	-74.1737523354	-72.1899882064	-74.623448628	0.753997523703	0.927774057097	0.145239337797
122912	ahpamp	68558	Ankra2	0.0113651900634	-0.0179900020609	-0.0832489163774	0.00898279016557	0.771533923213	0.533997165206	0.145764125237	-43.1116621676	-74.1737523354	-72.5909228617	-72.9255876363	0.838191049242	0.619672216519	0.305022614889
122913	ahpamp	102334	Ankrd10	0.0246224837551	0.0356422679777	-0.0373886256687	0.05591593656	0.377422254728	0.0775602460644	0.0500079219564	-43.844546345	-74.1737523354	-75.5336426143	-77.7715624875	0.496353233747	0.133577802821	0.155041070714
122914	ahpamp	77087	Ankrd11	0.0204250629048	0.0682923340037	0.00931599253743	0.072901096311	0.448176152284	0.000464357200403	0.367838526992	-43.6295452131	-74.1737523354	-85.386901544	-84.2816716155	0.564554917919	0.00289991665459	0.546142447448
122915	ahpamp	106585	Ankrd12	0.115474161039	-0.0547872028397	-0.0118031646857	-0.0673499584041	0.0299993206036	0.265791719033	0.637984010539	-47.9900361215	-74.1737523354	-73.5093679808	-71.7536413752	0.0665621850936	0.355738993387	0.770239321738
122916	ahpamp	68420	Ankrd13a	0.114759455239	0.0717216439305	-0.102772104549	0.0790941917536	2.23967834956e-07	0.000510290379491	0.0602345849459	-71.293492632	-74.1737523354	-85.1972364808	-87.0928571571	5.14999484898e-06	0.00310536176953	0.174144897969
122917	ahpamp	268445	Ankrd13b	-0.0457639983546	0.0724596503883	-0.0215047847576	0.101145697979	0.161561806687	0.0129044238537	0.0627824051658	-45.0897286969	-74.1737523354	-78.8408684086	-80.6608092184	0.255527157985	0.0332403155374	0.178172991735
122918	ahpamp	433667	Ankrd13c	0.0235862981952	0.0229174395061	-0.0564767286728	0.0385912930666	0.405173770425	0.267034799334	0.083576418491	-43.7536565288	-74.1737523354	-73.5024420272	-74.8056678451	0.523906726749	0.356972283485	0.213640578869
122919	ahpamp	68423	Ankrd13d	0.065028181955	0.0494346854015	-0.0234939856854	0.064214943197	0.00687514363294	0.00523359619947	0.0500927461732	-50.7278161747	-74.1737523354	-80.5819823852	-82.8167674689	0.0199917846531	0.016731336999	0.155225199236
122920	ahpamp	320816	Ankrd16	0.0161793749955	0.0634547734428	0.00814543015018	0.0762002473645	0.520334354844	0.000547609951724	0.120548281643	-43.4586264226	-74.1737523354	-85.0554200305	-85.7146155103	0.630223437422	0.00326453608428	0.270978328865
122921	ahpamp	81702	Ankrd17	0.00435064096832	0.0622028592681	-0.00660536867812	0.0682793364474	0.871883599686	0.00218349958724	0.290317830109	-43.0501549813	-74.1737523354	-82.2980445392	-81.5317499419	0.913088494053	0.00880685380263	0.471163333906
122922	ahpamp	70615	Ankrd24	0.0732852101057	0.0589904031514	-0.0720080850226	0.0753791369863	0.0239736298351	0.0127238122397	0.0400782735999	-48.3984140917	-74.1737523354	-78.8677669665	-81.5175862807	0.0556075266502	0.0329051098569	0.134682365651
122923	ahpamp	232339	Ankrd26	0.0729990787549	0.050200143881	-0.0587223631091	0.060585139239	0.00156376561412	0.00401558153593	0.0407593332424	-53.5714458693	-74.1737523354	-81.0993726463	-83.7176687487	0.00600562269908	0.0137174692144	0.136014987675
122924	ahpamp	245886	Ankrd27	-0.0626603565975	0.0219454382572	0.03215518978	0.0190136633196	0.0201262136377	0.382339793981	0.828744322042	-48.719425244	-74.1737523354	-72.9968766043	-71.0485046022	0.0483742260858	0.474433640081	0.900449812608
122925	ahpamp	105522	Ankrd28	-0.0230869583238	0.0538398882108	-0.0237226581097	0.0729185023152	0.458297133226	0.0308705836282	0.112174881073	-43.6029522795	-74.1737523354	-77.1996159705	-77.9836199182	0.573752486076	0.0647014296405	0.258340867618
122926	ahpamp	225187	Ankrd29	0.0605536983827	0.0439941813061	-0.0364905268034	0.0490605443025	1.20975487967e-10	1.39681449165e-06	0.00910140074844	-86.7105719583	-74.1737523354	-97.2763746977	-102.781315856	2.20464284787e-08	5.57310723157e-05	0.0556014502179
122927	ahpamp	105377	Ankrd32	-0.027474219733	0.0381588765006	-0.0272952170771	0.0724072382159	0.274844478242	0.0655392443769	0.0173989282951	-44.2805391215	-74.1737523354	-75.8313466783	-80.0709083453	0.38715402392	0.116864120724	0.0818071335788
122928	ahpamp	67434	Ankrd33b	-0.0379627915401	0.0661747304665	0.019147457484	0.142141077279	0.000334476768111	0.000699309987353	0.000544152460983	-56.5920792846	-74.1737523354	-84.5648512152	-95.7554712108	0.00171416007171	0.00387029720562	0.0119244612904
122929	ahpamp	545554	Ankrd34a	0.030112873337	0.0528409514105	0.00715481739257	0.0600066083796	0.194098692488	0.00133110582441	0.245534313034	-44.8014330835	-74.1737523354	-83.2795580071	-82.7674547095	0.295541219015	0.00617899954142	0.424503091345
122930	ahpamp	218440	Ankrd34b	0.0638948774231	0.0422275547948	0.00186130797968	0.0474903948892	5.19812959629e-09	0.000288840952014	0.177630106671	-78.9842057222	-74.1737523354	-86.3439467252	-86.3490759346	3.15766976969e-07	0.00208296466813	0.346682616249
122931	ahpamp	330998	Ankrd34c	0.04881888755	0.0492028725754	0.034418939023	0.0528586482555	0.0138998929966	0.000229773922837	0.551126616781	-42.7568733938	-66.651787773	-79.4490392713	-77.8469388009	0.0355951538358	0.00177891245244	0.702366911719
122932	ahpamp	213121	Ankrd35	-0.0684610486735	-0.00542782920802	-0.0322003404671	0.0513777499125	0.000113424781795	0.793791038402	0.0579454098295	-58.7346666315	-74.1737523354	-72.2474466999	-74.2140275752	0.000715719165744	0.842803268793	0.170101412309
122933	ahpamp	654824	Ankrd37	0.0561972484835	0.0505703064879	-0.0677264443911	0.0590693174399	0.00129472285437	4.24036996899e-05	0.00332420460853	-53.9385082373	-74.1737523354	-90.2451514517	-97.7548759785	0.00515440692921	0.000532072733314	0.0305657800545
122934	ahpamp	109346	Ankrd39	0.0776016725723	0.0407292971548	-0.0289217237306	0.0519536783131	0.00382414841459	0.0542287989755	0.177598529497	-51.8458297185	-74.1737523354	-76.1702859004	-76.175707219	0.0124847198241	0.100589600304	0.346676419485
122935	ahpamp	71452	Ankrd40	-0.00857362208672	0.0560808484157	0.00047445109327	0.0600542121616	0.661004829783	0.000380548757747	0.313958389664	-43.225579344	-74.1737523354	-85.7876473501	-84.9063899152	0.750429472027	0.00253194538601	0.494259595308
122936	ahpamp	73845	Ankrd42	0.0723659506732	0.0813563678509	-0.01668583336	0.0979560367808	0.0315033266401	0.000588742990813	0.0660520482751	-47.9014342382	-74.1737523354	-84.9099988524	-86.6374781805	0.0692574033626	0.00344153318185	0.184207218344
122937	ahpamp	329154	Ankrd44	0.118353062375	0.078913731615	0.0949686342848	0.077472349466	0.000189680281251	0.00137170148159	0.837904446488	-57.7137908231	-74.1737523354	-83.2198014328	-81.2659785294	0.00108072619415	0.00631966165611	0.905919520141
122938	ahpamp	73844	Ankrd45	0.0464678838657	0.0419858574355	-0.0146141193202	0.0521710552792	0.0450348271547	0.0121456585102	0.136688938999	-47.2601901404	-74.1737523354	-78.9565870604	-79.4002715904	0.0925560073319	0.031814338592	0.29322059568
122939	ahpamp	68839	Ankrd46	0.0688252861621	0.0304556762504	-0.119353971209	0.0595434281163	0.042970170181	0.242175006265	0.00862190711015	-47.3437657801	-74.1737523354	-73.6490919831	-79.2606933589	0.0891076389114	0.329806430729	0.0536386331226
122940	ahpamp	56503	Ankrd49	-0.0476591807034	0.041183027795	-0.0312273818057	0.0695255794661	0.118398024076	0.118649772236	0.0799366314689	-45.5948022269	-74.1737523354	-74.8000277257	-76.1829577131	0.200005516598	0.186915492804	0.207552972497
122941	ahpamp	99696	Ankrd50	0.0846954553808	0.0525033215235	0.0225377838678	0.0618517041579	1.43665670571e-07	0.000676919621707	0.248803520622	-72.1981122167	-74.1737523354	-84.630066676	-84.0975235396	3.71643609676e-06	0.00378065492288	0.42845985405
122942	ahpamp	223690	Ankrd54	0.0251565495985	0.0328414829965	-0.0152365788364	0.0391379682522	0.434436986518	0.160036247823	0.455352622529	-43.6671740778	-74.1737523354	-74.3026624224	-72.9175592876	0.551757412223	0.236920401318	0.624708790669
122943	ahpamp	77318	Ankrd55	0.0611332172973	0.00636074816008	-1.12047164399	0.00767730195913	1.2032113388e-06	0.830240213211	0.194888768784	-65.7626766299	-69.7589596638	-67.8087060582	-67.6709616457	1.898089205e-05	0.87157303088	0.368123229925
122944	ahpamp	140577	Ankrd6	0.0237802034879	-0.00613372915946	0.0407028439268	-0.0134720885249	0.388258361087	0.757398341281	0.353521233499	-42.1483350149	-74.6616859737	-72.7651441861	-71.7214697608	0.506965521213	0.81235845987	0.532463002972
122945	ahpamp	74251	Ankrd9	0.022784499538	0.0552489331858	-0.0221885881317	0.0618156125749	0.220915982717	2.46990695991e-05	0.0539640381704	-44.6033193112	-74.1737523354	-91.3519818944	-93.4493750402	0.327034935618	0.000374694352107	0.162638283928
122946	ahpamp	224650	Anks1	0.112456950465	0.0828110262556	0.0627039489789	0.0852702023284	7.09322957376e-11	2.39843351984e-07	0.611359033571	-87.8099524757	-74.1737523354	-100.936466048	-99.2213566804	1.57469696537e-08	1.73666836469e-05	0.749878457867
122947	ahpamp	77531	Anks1b	-0.0352033107598	-0.0201233325296	0.0123034294261	-0.0296419173139	0.3330018173	0.45172547177	0.513594053971	-44.0113254087	-74.1737523354	-72.7845671733	-71.2554146627	0.449723724061	0.542639862418	0.671982958813
122948	ahpamp	72615	Anks3	0.00245633331403	0.0146494930845	-0.0523587463579	0.0310449904528	0.931460478539	0.483463586694	0.110717304944	-43.0305241151	-74.1737523354	-72.7033749638	-73.51015266	0.954922959107	0.572124351066	0.256095399687
122949	ahpamp	75691	Anks6	-0.131181822301	-0.0455752944457	-0.00604890462146	-0.0587235766338	0.0277777051267	0.331295235348	0.628621439551	-48.1297600301	-74.1737523354	-73.1917298993	-71.4498465047	0.062449968624	0.423403359253	0.762714820472
122950	ahpamp	52231	Ankzf1	0.0159495965546	0.0648665277777	-0.0323586890068	0.0774272497227	0.641944948893	0.00994193991451	0.149021702658	-43.2507931091	-74.1737523354	-79.3402307547	-79.6376138947	0.733840260835	0.0272521653382	0.308875709683
122951	ahpamp	102566	Ano10	-0.00166482954332	0.0432178289216	-0.0335298114817	0.0786633315141	0.962856887344	0.104399054885	0.0441479911128	-43.0250085312	-74.1737523354	-75.0178436332	-77.4871007132	0.975641709085	0.168911749416	0.14385221023
122952	ahpamp	228432	Ano3	-0.0223345788942	0.0303758591112	0.0389728010875	0.029225573996	0.00172885420845	0.00320667648217	0.751129977428	-53.3766805833	-74.1737523354	-81.5405947758	-79.6515764019	0.0065252889908	0.0116692438661	0.850611371164
122953	ahpamp	320091	Ano4	0.0244461634902	-0.0116956615156	0.017239673662	-0.0170430905229	0.0810888709025	0.328283889896	0.29836826492	-46.2324664499	-74.1737523354	-73.2044860477	-72.3977283811	0.147533171468	0.420634087636	0.478924424463
122954	ahpamp	233246	Ano5	0.0877880341772	0.0171532434132	-0.0524314012725	0.0186615648249	0.0328866521078	0.6382258177	0.781191704509	-50.3922023246	-68.0346181943	-66.2752560135	-64.3614207409	0.0715895921262	0.711282428873	0.87063786936
122955	ahpamp	105722	Ano6	0.0509544430296	0.0371124942608	-0.0386659295963	0.0726932046192	0.119039435615	0.12190701042	0.0256653764171	-45.5858665061	-74.1737523354	-74.754292962	-78.2467602155	0.200838953829	0.190766814947	0.10328444958
122956	ahpamp	382014	Ano8	0.0677918161639	0.0717926483163	0.00113619323398	0.0801699576292	0.0187074757538	0.000400739779254	0.198268339801	-48.8541481507	-74.1737523354	-85.6834913792	-85.5096041854	0.0455418873198	0.00261918199407	0.372202915351
122957	ahpamp	11737	Anp32a	-0.00364738711003	0.077587724188	0.0593955891451	0.0813440955776	0.947840205022	0.0630680352652	0.841715635721	-43.0272354093	-74.1737523354	-75.8997816361	-73.9437840704	0.96571840619	0.113351632939	0.908989399293
122958	ahpamp	67628	Anp32b	-0.033919812913	0.00921374578742	-0.0444387274891	0.0294900119544	0.232780216569	0.676088681041	0.133771724484	-44.5246098213	-74.1737523354	-72.3620315487	-72.8424944451	0.340315491292	0.743435711685	0.289609377272
122959	ahpamp	66471	Anp32e	-0.0449586951505	-0.0442706971689	-0.00027862350651	-0.0478854645442	0.164010736653	0.0584296605842	0.585902420274	-45.0657904607	-74.1737523354	-76.0363078176	-74.3637754448	0.258329604558	0.106647888484	0.730940815808
122960	ahpamp	11747	Anxa5	-0.00528614397921	0.0052031288191	0.0150152078097	0.000474005009107	0.753717035033	0.675258315974	0.586619655938	-43.1265568594	-74.1737523354	-72.3630566894	-70.6892723252	0.824261979199	0.742723313489	0.731387080733
122961	ahpamp	11749	Anxa6	-0.0121201038225	0.0253791145986	0.0548386493294	0.0225749415026	0.433417676891	0.0406642591251	0.456562715228	-43.6700384158	-74.1737523354	-76.6925673296	-75.3041698352	0.550897411744	0.0804781876574	0.625394082395
122962	ahpamp	11750	Anxa7	-0.0203409177035	-0.0107444938345	-0.0213297281547	-0.00554248303332	0.388206309499	0.535300997038	0.671079660653	-43.8081240976	-74.1737523354	-72.5882687556	-70.787252682	0.506965521213	0.620831183893	0.794341574522
122963	ahpamp	211556	Ap1ar	-0.00694872820332	0.0675055419085	-0.0194004207361	0.0785996496726	0.775506405646	0.000466314914395	0.0823964113963	-43.1085115943	-74.1737523354	-85.3784386531	-86.7070870704	0.840935454079	0.0029076806894	0.211599115822
122964	ahpamp	11764	Ap1b1	0.0587729169406	0.0592219002488	0.0181177035518	0.0626832013051	0.00185578732736	5.24092037087e-06	0.303126271812	-53.239341646	-74.1737523354	-94.5415675787	-93.7115484261	0.00692094174313	0.00013330499335	0.484034441881
122965	ahpamp	11765	Ap1g1	0.0388613059138	0.051204140627	0.00487775793764	0.054599903751	0.191086480774	0.0163076593126	0.54697321793	-44.8256842044	-74.1737523354	-78.3957712133	-76.7960367999	0.292186732379	0.0397802622472	0.699387711927
122966	ahpamp	11767	Ap1m1	0.0499857145987	0.0422154783349	-0.0718687244296	0.0562936722889	0.0448442898055	0.0197066547483	0.0199153516357	-47.2677322844	-74.1737523354	-78.0380910253	-82.01689963	0.0923042445254	0.0461021423005	0.0883309527854
122967	ahpamp	11769	Ap1s1	-0.0293570703073	0.0796515664153	-0.0371732364392	0.141024536454	0.520812080917	0.0281525584292	0.0141420247186	-43.4576288558	-74.1737523354	-77.370597471	-82.012398708	0.630739487006	0.0602690839666	0.0721947108805
122968	ahpamp	108012	Ap1s2	0.0111835044945	-0.0443316681447	0.000675623134288	-0.0514283243613	0.179982815251	4.19380923641e-08	0.00647176583869	-44.9190820993	-74.1737523354	-104.573114595	-110.752224866	0.278281647994	6.73713381149e-06	0.0453729889874
122969	ahpamp	11771	Ap2a1	0.0118022730271	0.0428767358005	-0.0452109300014	0.049641464054	0.632548810675	0.0176410231659	0.163147994442	-43.2638869568	-74.1737523354	-78.2470240643	-78.3927798733	0.726434232723	0.0422924306587	0.327492135929
122970	ahpamp	11772	Ap2a2	0.0327677329574	0.0330852482157	-0.0264796721762	0.0487323381175	0.261139678823	0.118130747537	0.143402555583	-44.3546910837	-74.1737523354	-74.8074435496	-75.1697277798	0.371708495969	0.186239206404	0.302026039888
122971	ahpamp	71770	Ap2b1	0.0915402612029	0.0673285173792	-0.0185600203952	0.0860162471319	0.0264780778596	0.0267184665557	0.175617728513	-48.2169962643	-74.1737523354	-77.4678779202	-77.4917436482	0.0600589505232	0.0579646193071	0.343634176696
122972	ahpamp	11773	Ap2m1	0.0397410385457	0.0240491635326	-0.0584018145637	0.110211439405	0.471750042782	0.552422788214	0.0343231768569	-43.5690106623	-74.1737523354	-72.5544837924	-75.4954996965	0.586027878967	0.635640785093	0.122178097613
122973	ahpamp	232910	Ap2s1	0.00419783873351	0.0381205436644	-0.0187655349425	0.0974561253532	0.946275238325	0.403821783223	0.202416829469	-43.0275107928	-74.1737523354	-72.9254238968	-72.7181794676	0.964764584164	0.496301605735	0.377148499542
122974	ahpamp	11774	Ap3b1	-0.00126868564467	0.0578563884798	-0.00691807217581	0.0665470429225	0.957527311512	0.00156221940368	0.169891167002	-43.0257128023	-74.1737523354	-82.9613635289	-83.0399299949	0.972243618522	0.00695085156691	0.336092639292
122975	ahpamp	11775	Ap3b2	0.0762148972339	0.0331018974729	0.084070098816	0.0259301257392	0.0139218997286	0.17440823859	0.431591231196	-49.4018886515	-74.1737523354	-74.1632722059	-72.8457421259	0.0356440334843	0.253614838607	0.602470559009
122976	ahpamp	11776	Ap3d1	0.0131223279973	0.0232533269482	0.0219238250564	0.0235987134119	0.669232610817	0.29911554302	0.975988409909	-43.2152371342	-74.1737523354	-73.3365827995	-71.3375823763	0.757235675848	0.390535949603	0.988869804212
122977	ahpamp	55946	Ap3m1	0.0237200546678	0.0352407278341	-0.0919724324058	0.0507499295724	0.373728957554	0.0677699724593	0.0165504922571	-43.8573596256	-74.1737523354	-75.7718962811	-80.1082490885	0.492257882604	0.120087604319	0.079283873034
122978	ahpamp	64933	Ap3m2	-0.00481183355987	0.0423580788283	0.03385149346	0.0440186979802	0.797548024966	0.00374308307978	0.789541393864	-43.0921355303	-74.1737523354	-81.2370288749	-79.3156320153	0.856469778789	0.013053213745	0.87550445185
122979	ahpamp	11777	Ap3s1	0.0102594553925	0.0802554364114	-0.0185317016231	0.0974668081071	0.779783878627	0.00331032926651	0.111797287103	-43.1051877101	-74.1737523354	-81.478095742	-82.2679679745	0.84437399415	0.0119291056714	0.257840170928
122980	ahpamp	665369	Ap3s1-ps1	-0.00488638241059	0.0620463287109	-0.0204394733857	0.0985139751309	0.930106772362	0.134566565733	0.180895187659	-43.0308361987	-74.1737523354	-74.5886049135	-74.5638496058	0.954220500018	0.206009178814	0.35101822607
122981	ahpamp	434339	Ap3s1-ps2	-0.0762170759733	0.0367357981419	-0.0520077956419	0.0562246881114	0.322411801774	0.535468995041	0.485781164761	-44.0555745759	-74.1737523354	-72.5879276283	-71.1240047605	0.438184338787	0.62084909406	0.648381071303
122982	ahpamp	11778	Ap3s2	0.0872440368858	0.0669548824518	-0.033303256871	0.0927414657966	0.000133559882393	7.5161946804e-05	0.000493884578534	-58.4098506533	-74.1737523354	-89.0763390805	-100.466214612	0.000817017116242	0.000798652923003	0.0113848177351
122983	ahpamp	67489	Ap4b1	0.0138779395731	0.0354997855983	-0.0702771030614	0.0540591606552	0.619950897502	0.0817911258317	0.0245424186394	-43.2821534999	-74.1737523354	-75.4405159364	-79.0184366467	0.716162554554	0.139311921775	0.100812149133
122984	ahpamp	108011	Ap4e1	0.051029656623	0.0537084598022	-0.0155225778356	0.0883099666887	0.282819887431	0.119336660863	0.149961116297	-44.2394871012	-74.1737523354	-74.790268437	-75.0770711224	0.395649105486	0.187658589963	0.310136459764
122985	ahpamp	11781	Ap4m1	0.0132726845994	0.0680013517176	-0.0069947146621	0.102536004349	0.75148880891	0.0276199300377	0.0885254925818	-43.1285086153	-74.1737523354	-77.4061132576	-78.6067834271	0.822385663849	0.0594939530399	0.221286537467
122986	ahpamp	11782	Ap4s1	0.144520399372	0.0539667778961	-0.0392906062026	0.105273756528	0.000904470835718	0.155723050371	0.0634916003036	-54.6381636951	-74.1737523354	-74.3473028491	-76.1467591215	0.00386951258028	0.231884708133	0.179517830277
122987	ahpamp	74385	Ap5m1	0.0401093888233	0.065895731581	-0.0939996949161	0.0933225781885	0.0962084090206	8.75144464737e-05	1.25638701085e-06	-45.9417300077	-74.1737523354	-88.7662885213	-112.669982359	0.169143941561	0.000892618109438	0.00072312773327
122988	ahpamp	69596	Ap5s1	0.0616114927301	0.0723067249124	0.0197076533443	0.0812577969329	0.0063260034375	2.25538957652e-06	0.104558748586	-50.8856961786	-74.1737523354	-96.2841094787	-97.1908878089	0.0187385982465	7.7566341802e-05	0.246973689817
122989	ahpamp	231855	Ap5z1	0.0233819456904	0.0683656934019	-0.0498849720095	0.0829465289655	0.567997325631	0.0219645363805	0.151553612263	-43.3666572998	-74.1737523354	-77.8341731	-78.1032098743	0.67222026791	0.0500307881845	0.312318654615
122990	ahpamp	319924	Apba1	0.0145919621019	0.000297879156506	-0.0470691635829	0.00950486607057	0.566830895348	0.987354067886	0.268561029163	-43.3687343786	-74.1737523354	-72.1740232995	-71.524608968	0.671420763698	0.990266711232	0.448434462648
122991	ahpamp	11784	Apba2	-0.0292513321263	0.0421171016319	0.0199942742047	0.0447735513052	0.155771116375	0.020983689847	0.668231656363	-45.1480166939	-74.1737523354	-77.9199600868	-76.1226245858	0.248136377161	0.0483251326416	0.79227154906
122992	ahpamp	57267	Apba3	0.089625653713	0.0934237582649	0.015343809196	0.108796012132	0.00493601275679	2.31341799697e-05	0.079787582163	-51.3578436629	-74.1737523354	-91.4862237328	-92.8725005635	0.015323853486	0.000357978711344	0.207254145112
122993	ahpamp	11785	Apbb1	-0.0719090465097	0.0228773842371	-0.0607868117974	0.0324343161598	0.0537193615621	0.475513210626	0.3797488835	-46.9480609472	-74.1737523354	-72.7228919658	-71.574147829	0.106548636237	0.564851215074	0.557653377285
122994	ahpamp	11787	Apbb2	0.0129255016361	0.0646419016643	0.0209533133161	0.0689530895508	0.464723763327	3.6669361309e-07	0.20986733362	-43.5865421308	-74.1737523354	-100.053115282	-99.7879379117	0.579652546867	2.23848116111e-05	0.386346789623
122995	ahpamp	225372	Apbb3	0.053549399771	0.0514806868894	-0.0464253465522	0.0666898317416	0.0248933158461	0.00254435907774	0.0148148576285	-48.3296005103	-74.1737523354	-81.9960619068	-86.5474384735	0.0573161203999	0.00976243871154	0.0741107181201
122996	ahpamp	11789	Apc	0.0772168759211	0.0673187169584	-0.0170948809655	0.0790916928191	0.000851107115309	4.37689204738e-05	0.0324363467668	-54.7570576971	-74.1737523354	-90.1803507948	-93.2280997522	0.00367728870415	0.000544724515866	0.118008360249
122997	ahpamp	23805	Apc2	0.0804574689929	0.0473603627774	0.00766314564001	0.0521252753983	0.000699210062579	0.0119002019249	0.452689659661	-55.1419281636	-74.1737523354	-78.99561718	-77.6178123988	0.00312151914592	0.0313529489213	0.621992763273
122998	ahpamp	235606	Apeh	0.0661648962475	0.0304599269791	0.0513367900071	0.0286237079701	3.39159085693e-05	0.0420096196625	0.675406653866	-61.1442753121	-74.1737523354	-76.6331100569	-74.826578046	0.000266997578099	0.0825254137504	0.797686054774
122999	ahpamp	11792	Apex1	0.0424965210494	0.0134823302992	-0.0223899877326	0.036863002798	0.17198338288	0.564765019108	0.216499511789	-44.9906014472	-74.1737523354	-72.5313226295	-72.2165877382	0.268222902664	0.64677010771	0.393559692058
123000	ahpamp	77622	Apex2	0.0400662553878	0.0194475066709	-0.10180395636	0.029426378255	0.287551550267	0.484667331744	0.21116718843	-44.2158169592	-74.1737523354	-72.700465819	-72.4254303802	0.400936899482	0.573048949571	0.38753671658
123001	ahpamp	226548	Aph1a	0.0840388216688	0.072803458733	-0.00202217222697	0.0875806993073	0.00634446278137	0.00101203124751	0.109055844887	-50.8801653099	-74.1737523354	-83.8256605595	-84.6588032388	0.0187720379184	0.00505146749833	0.253532230482
123002	ahpamp	208117	Aph1b	0.0141102844215	0.059709247973	-0.0643000837196	0.0936329005887	0.653608358974	0.00970353335493	0.00236702360075	-43.2351531763	-74.1737523354	-79.3868740569	-87.580696066	0.743761236074	0.0267942639568	0.0254330018229
123003	ahpamp	68318	Aph1c	0.0834748901837	0.0507010973702	-0.16613479099	0.0688640335406	0.00853156113835	0.0358198017195	0.00598099830609	-50.3197453506	-74.1737523354	-76.9251879575	-83.2609275404	0.0238703853115	0.0727781592932	0.0431466107117
123004	ahpamp	11800	Api5	0.00816727669633	0.0586701289444	-0.0877917767859	0.0708481456026	0.752672160005	0.00233375751203	0.0183962633116	-43.1274696026	-74.1737523354	-82.1665649277	-86.2983919641	0.823414306394	0.00922994670047	0.0846699811392
123005	ahpamp	56369	Apip	-0.00415774905412	0.0424771261583	-0.0300146625663	0.0783640247726	0.89518192629	0.0730171206819	0.0257765996354	-43.0410315871	-74.1737523354	-75.639932817	-79.1241485402	0.929327304871	0.127479769256	0.103452326005
123006	ahpamp	69928	Apitd1	0.0862967837749	0.0687619397803	0.018028177644	0.0702787343495	1.72627687329e-14	2.91960494811e-10	0.309772787104	-105.000470638	-74.1737523354	-114.987888404	-114.126153484	7.02594687428e-11	7.1290913623e-07	0.490427605415
123007	ahpamp	72103	Aplf	-0.0516118935009	0.00945109827327	0.0966329968988	-0.00615681355606	0.314103872815	0.808167084777	0.346182093077	-44.0916531507	-74.1737523354	-72.2373321827	-71.2164514991	0.429570820685	0.853908432544	0.525298188475
123008	ahpamp	11803	Aplp1	-0.123666159574	-0.0703276468962	-0.07175152961	-0.070152187983	0.00115681444062	0.0198511550731	0.986534426603	-54.1578771777	-74.1737523354	-78.0243328713	-76.0246471639	0.00470509804131	0.0463171108497	0.994699906349
123009	ahpamp	11804	Aplp2	0.105808671901	-0.0451098585923	-0.0600921739735	-0.0401755471239	0.00123884034269	0.251591704409	0.827648704474	-54.0244099606	-74.1737523354	-73.5914503976	-71.6437516639	0.00497268356906	0.34050361591	0.899739943607
123010	ahpamp	71881	Apmap	0.068623707244	0.0560570151467	-0.0426491118107	0.0731227750309	0.000937848911563	0.000192736232372	0.00203475281472	-54.5673503215	-74.1737523354	-87.1623433763	-95.6619824779	0.0039871640704	0.00156249446284	0.0236295618773
123011	ahpamp	11806	Apoa1	0.0797505872284	0.0285023963495	0.0154269207719	0.0301073019772	0.0999848181866	0.439064363885	0.901805182635	-45.8768483518	-74.1737523354	-72.8195207235	-70.8363173349	0.174377178983	0.530221248138	0.944925234719
123012	ahpamp	246703	Apoa1bp	0.163342650985	0.0717135067574	-0.0607922069113	0.136993716393	0.000376285072455	0.072662930826	0.0153737419514	-56.3598070513	-74.1737523354	-75.6485159763	-80.1279398759	0.0018791168649	0.126988508797	0.0756824408217
123013	ahpamp	11816	Apoe	0.0211046626224	-0.00290005846332	0.00518049991232	-0.0057576167733	0.346111477722	0.863701905972	0.778403158472	-43.9590830015	-74.1737523354	-72.2055364863	-70.2929085473	0.463888160591	0.89881832339	0.868799282398
123014	ahpamp	239552	Apol8	0.180711408629	0.12922055635	-0.00654957359795	0.148454852487	1.22058396872e-05	2.5675909994e-05	0.0598421522298	-56.7667716442	-68.1588751382	-85.3933872292	-87.3379433178	0.000120091299421	0.000381573219576	0.173461056475
123015	ahpamp	68316	Apoo	0.135509339503	0.0973244443087	-0.0756797790591	0.158309077626	0.00035393095991	0.000673321450915	2.94763299156e-05	-56.4805592617	-74.1737523354	-84.640749747	-101.88870327	0.0017957505088	0.00376572679534	0.00312859202565
123016	ahpamp	621156	Apoo-ps	0.13729594951	0.0940117227147	-0.122068401676	0.137159486711	0.000240328605159	0.00107022664781	0.000125857871346	-57.2451736749	-74.1737523354	-83.7141053551	-97.9315986668	0.00131765256803	0.00525599241477	0.00572131295393
123017	ahpamp	68117	Apool	0.0115782116216	0.0521129562196	-0.0595114596613	0.0837372574704	0.732196064811	0.0283338533051	0.0080472632869	-40.4602608651	-73.9729759435	-77.1756007107	-82.958162885	0.807160884014	0.0605934515679	0.0516158148607
123018	ahpamp	68020	Apopt1	0.022798359132	0.0687924813661	-0.0633510544715	0.120736029981	0.532038060751	0.00959825172123	0.000621908754584	-43.4346460623	-74.1737523354	-79.4078470094	-90.3241975728	0.640712567489	0.0265786017837	0.012638276703
123019	ahpamp	11820	App	0.113937816547	0.0569434769069	0.045778111632	0.0591442128793	0.0207650633661	0.132873979056	0.89576189056	-48.6619357195	-74.1737523354	-74.6097275566	-72.6286674781	0.0496797690364	0.204067240493	0.941575532476
123020	ahpamp	66884	Appbp2	0.0705504540042	0.0385382359823	-0.0623270250686	0.0610909233311	0.00137638189021	0.0285270674563	0.00389646404742	-53.819504826	-74.1737523354	-77.3460412748	-84.53706913	0.00540609753257	0.0608465167006	0.0338005597286
123021	ahpamp	72993	Appl1	-0.0238693837481	0.0535040280492	-0.00300181829775	0.0606016327835	0.501342415799	0.0557465675826	0.468507525873	-43.4996216283	-74.1737523354	-76.1206476418	-74.7004579228	0.61361175791	0.102733561301	0.635612188596
123022	ahpamp	216190	Appl2	0.0691876883315	0.0394678807041	-0.0301088619415	0.0548454066269	0.00285831323158	0.0293515689573	0.0613561823798	-52.4050298438	-74.1737523354	-77.2931418614	-79.1550349221	0.00991195812485	0.0622033163339	0.175663350091
123023	ahpamp	11821	Aprt	0.0291799772851	-0.00288854225626	-0.0418053391914	0.0742193550101	0.421357176368	0.915131123724	0.0406886472374	-43.704721089	-74.1737523354	-72.1860016935	-74.8075437201	0.539963384073	0.937268238648	0.135918343782
123024	ahpamp	66408	Aptx	0.0675918495864	0.05508888443	-0.056014174739	0.0810134785538	0.0111578827811	0.00447704346792	0.00254217105241	-49.8152741967	-74.1737523354	-80.8866175009	-88.9363441699	0.0297592286496	0.0148897367747	0.0262297040285
123025	ahpamp	66333	Aqp11	-0.0837331413683	-0.024199294464	0.00601189260766	-0.0467373736605	0.010665066712	0.369768718391	0.334194847431	-49.8999506221	-74.1737523354	-73.0413951697	-72.0703537679	0.0286639807513	0.461433426657	0.513398797789
123026	ahpamp	11830	Aqp5	-0.0126820315868	-0.0524027937294	-0.67773867499	-0.05222842513	0.471393872382	0.000179980189744	0.389452346197	-29.222847051	-42.2576200777	-56.3558675458	-55.244375784	0.585826672468	0.00147772571391	0.566720951082
123027	ahpamp	11834	Aqr	0.0249267272581	0.0498402641399	0.063095746159	0.047513445192	0.363900320737	0.0117758384857	0.773498063219	-43.8923380318	-74.1737523354	-79.0157089501	-77.1071015606	0.482749121708	0.0310923901539	0.865381976137
123028	ahpamp	11835	Ar	-0.112460037207	-0.0183142233179	0.0592196563793	-0.0651656212179	0.00925996458182	0.628712124848	0.109779080862	-49.8911779983	-71.418891658	-69.672402112	-70.5135553379	0.0254706392305	0.702989864664	0.254600695612
123029	ahpamp	11836	Araf	0.0991713792419	-0.0138891972736	-0.0166727999799	-0.00772966112025	4.89031776471e-05	0.692545629001	0.907129831839	-60.4121266904	-74.1737523354	-72.3423811997	-70.3573975329	0.000361445398953	0.757303142362	0.947657200225
123030	ahpamp	212285	Arap2	-0.0146703940855	0.0392068014759	0.0525752844498	0.0377625169955	0.126241930153	3.35754886175e-05	0.611129382564	-45.4890427778	-74.1737523354	-90.7228471074	-89.0081051058	0.210518159952	0.000460070864793	0.749852314087
123031	ahpamp	11838	Arc	-0.0318122709561	0.0262833267054	0.0286632970712	0.0121043904994	1.15439305243e-06	0.152966778073	0.751929624799	-65.1076771707	-73.5716436873	-73.7819989285	-71.8927416626	1.82931500679e-05	0.228728890814	0.850988197866
123032	ahpamp	213827	Arcn1	0.0359855099412	0.0199682428184	-0.0590016237086	0.0325710707172	0.0883053650125	0.205082612914	0.0407876738031	-46.0869700504	-74.1737523354	-73.905687903	-76.5226842571	0.157886734046	0.288296329426	0.136062953386
123033	ahpamp	68497	Arel1	0.0204510149651	0.0759858912715	0.0327267647706	0.0797159690286	0.353296182441	1.20239876776e-06	0.354583328139	-43.9315725775	-74.1737523354	-97.5870505144	-96.532610691	0.471499222604	5.15937086413e-05	0.53327305363
123034	ahpamp	11840	Arf1	0.0151203641709	0.0368301965114	-0.0681864661854	0.0827173523507	0.81544218432	0.436436282426	0.140640715741	-43.0801915215	-74.1737523354	-72.8269713705	-73.2222130437	0.869643555816	0.527569363578	0.298209532255
123035	ahpamp	11841	Arf2	0.00669557777797	0.0442660349324	-0.0917958529263	0.0657056864734	0.770598951243	0.00928456322791	0.000478363127492	-43.1124126491	-74.1737523354	-79.4717623924	-90.927319615	0.837549159731	0.0258920128939	0.0112720083671
123036	ahpamp	11842	Arf3	-0.0409196692384	0.0684496802307	0.054918279262	0.0697485311108	0.12482293356	0.00562232466701	0.86093761192	-45.5076254953	-74.1737523354	-80.4424961198	-78.4763568061	0.208550632015	0.0175810085968	0.919538625531
123037	ahpamp	11843	Arf4	0.0851097945455	-0.0423898763801	-0.0362624340973	-0.0516813177913	0.0624372564149	0.28858265141	0.850885133987	-46.6844135949	-74.1737523354	-73.388448058	-71.427441239	0.120416822117	0.379789327484	0.9140107318
123038	ahpamp	11844	Arf5	-0.0436825763051	0.114388844302	-0.0891317589778	0.179426908569	0.465918534398	0.0179156656995	0.0117549574385	-43.5835311158	-74.1737523354	-78.2178292157	-83.2204810991	0.580792782542	0.0427823895298	0.0646310858083
123039	ahpamp	11845	Arf6	0.07191760665	0.0579757808632	-0.0728875672124	0.0871814468678	0.03191061257	0.0177306724789	0.00716659808094	-47.8781990371	-74.1737523354	-78.237442959	-84.2143859851	0.0699136155534	0.042440119042	0.0481958656617
123040	ahpamp	228998	Arfgap1	-0.0225629017397	0.0210984287078	-0.046768654587	0.0317350215194	0.421258263232	0.32823768172	0.211775842341	-43.7050116901	-74.1737523354	-73.204682997	-72.9250562362	0.539893292124	0.420634087636	0.388303429716
123041	ahpamp	77038	Arfgap2	0.0682446919996	0.0534977157259	-0.0815776102195	0.074054123688	0.0194491402946	0.0122917146241	0.00860178307204	-48.7824519	-74.1737523354	-78.933745221	-84.5499548468	0.047024555049	0.0321004371862	0.0535680429476
123042	ahpamp	66251	Arfgap3	0.0735081819212	0.0375610451444	0.0213628133034	0.0447264060553	0.000131705503425	0.0230513733326	0.505873019092	-58.4376285286	-74.1737523354	-77.7436323373	-76.2319750834	0.000807291263465	0.0519538890562	0.665160623833
123043	ahpamp	211673	Arfgef1	0.0183342921927	0.0714990783772	0.0779161559891	0.0704795372149	0.431437720834	2.11755296989e-05	0.867340681143	-43.6756316125	-74.1737523354	-91.6677232509	-89.6985090252	0.549074358613	0.000337291815187	0.923962327984
123044	ahpamp	99371	Arfgef2	0.086809628639	0.0833031061023	-0.0190588931262	0.103585195039	0.000920461795877	4.35529064551e-06	0.00316584417114	-54.6039141577	-74.1737523354	-94.9236915845	-102.531518856	0.00392966382086	0.000116845796223	0.0297100586174
123045	ahpamp	99889	Arfip1	0.125361780437	0.0349781719032	-0.0524157385342	0.0497657987892	0.000227677136241	0.294768783469	0.280852709385	-57.3521795666	-74.1737523354	-73.3576991356	-72.6408466795	0.00126156789713	0.386223661447	0.461012395206
123046	ahpamp	76932	Arfip2	0.0118923833384	0.046101063953	-0.0659982236909	0.0650423997035	0.69580596175	0.0386833197282	0.0316279753683	-43.1839819442	-74.1737523354	-76.7839817148	-79.8794576824	0.779432458173	0.0774364076999	0.11602729394
123047	ahpamp	76688	Arfrp1	0.082486935081	0.0412810344461	-0.0450561625365	0.0542196020658	0.00204392197642	0.0554825864147	0.112320934246	-53.052374589	-74.1737523354	-76.129177369	-76.9109172978	0.00751469055467	0.102401647398	0.258579653604
123048	ahpamp	234023	Arglu1	-0.0954160930684	-0.0330087859184	0.049198215095	-0.0544691366847	0.102103961835	0.456974006359	0.345406899533	-45.8416012526	-74.1737523354	-72.7705215597	-71.7527931437	0.177262814448	0.547624228861	0.524382663644
123049	ahpamp	228359	Arhgap1	-0.0324092033065	0.0480379210446	-0.0358373313557	0.0582866652331	0.0892798281182	0.00802338699902	0.0905589608399	-46.0683144912	-74.1737523354	-79.7531842531	-80.9135036195	0.159255909616	0.0231195496509	0.224621555784
123050	ahpamp	78514	Arhgap10	-0.0867331191976	0.0516002630285	0.0505462989003	0.0550514477696	0.000183630161547	0.117782697946	0.953780390814	-54.9013999905	-73.5716436873	-74.2193531438	-72.2230765191	0.00105313493306	0.185789271217	0.976188842589
123051	ahpamp	75415	Arhgap12	0.0647341715041	0.0461224549875	0.00292425559406	0.0657624369208	6.08218536758e-10	0.000369381275283	0.0132779463155	-83.3884188095	-74.1737523354	-85.8476761885	-90.6123258501	6.75122575801e-08	0.00248335682265	0.0694985474816
123052	ahpamp	76117	Arhgap15	0.00951419608408	0.00106979892924	-0.021317040467	0.0170132087695	0.532428572247	0.924192510859	0.0912474918047	-43.4338622039	-74.1737523354	-72.1835181346	-73.3303971141	0.640975628218	0.944223126785	0.225879929914
123053	ahpamp	70497	Arhgap17	-0.000193712404258	0.115741566633	0.037045571756	0.127539200467	0.997053228507	0.00372843589994	0.426718738813	-43.0227352466	-74.1737523354	-81.2447142006	-79.941748023	0.997870485252	0.0130245996561	0.598272999343
123054	ahpamp	73910	Arhgap18	0.103468769281	0.0742108452518	-0.0341688262266	0.0811404522185	3.63907231648e-10	2.62096220611e-06	0.0443574886473	-84.9420264885	-74.1600644472	-96.0400799832	-98.5206056289	4.93700810936e-08	8.51045946128e-05	0.144188417158
123055	ahpamp	244867	Arhgap20	-0.0300686603336	0.0546619911628	0.0343142462411	0.0668778249919	0.038304321756	0.000513610368064	0.285310621097	-47.5493084531	-74.1737523354	-85.1842028641	-84.443804831	0.0810143371975	0.00311508643005	0.465886480416
123056	ahpamp	71435	Arhgap21	-0.00677910576152	0.0318439049485	-0.0381184428752	0.0670743528355	0.763118631392	0.0628751966063	0.00203307416457	-43.1185405549	-74.1737523354	-75.9052416963	-84.4065512502	0.831193442399	0.113088284527	0.0236295618773
123057	ahpamp	239027	Arhgap22	0.0468334875789	-0.0495434209688	-0.0216837619267	-0.0769926185741	0.132241174167	0.0678215686693	0.301477784769	-45.4129688158	-74.1737523354	-75.7705460649	-74.9485326275	0.218404536261	0.120149326842	0.482159046238
123058	ahpamp	58996	Arhgap23	-0.0728403344363	-0.0196400562299	-0.0639477958056	0.000135910000348	0.00742840940271	0.389503757456	0.193532527725	-50.5812724318	-74.1737523354	-72.9724209603	-72.8376289897	0.0212414236082	0.481711038774	0.366468823055
123059	ahpamp	231532	Arhgap24	-0.00847703862933	-0.0872044335824	-0.308750392313	-0.0861135738246	0.677741876089	4.16535244798e-08	0.233337794144	-40.1334741148	-64.6398204614	-95.3465295103	-94.9327517893	0.764172897502	6.73713381149e-06	0.411281027483
123060	ahpamp	71302	Arhgap26	-0.0125059608164	0.0458223679409	0.0718264705848	0.0442937869874	0.45802554759	0.00110843253651	0.636855158257	-43.603653795	-74.1737523354	-83.644156102	-81.8900738236	0.57358891652	0.00538299635569	0.769496541445
123061	ahpamp	544817	Arhgap27	0.071053785197	0.0582088699161	-0.0604984407139	0.0925600187801	0.0257535572662	0.012094278304	0.00303055175554	-48.267582664	-74.1737523354	-78.9646895938	-86.6603629329	0.0587539114761	0.0317614635004	0.0290309404559
123062	ahpamp	214137	Arhgap29	0.0767993151588	0.0646227320628	0.111904061749	0.0592183177261	0.0033525818863	0.000331501642292	0.340443613171	-49.433555427	-73.9729759435	-85.9123097591	-84.9195149035	0.0112511705585	0.00228807023439	0.519756690727
123063	ahpamp	12549	Arhgap31	-0.0170909511561	0.0280403589595	-0.0307972187929	0.0739342935812	0.528653834731	0.186484509046	0.0110868025024	-40.7769382253	-69.005008677	-68.8936968292	-74.042958007	0.637634877857	0.267479954293	0.0622154234946
123064	ahpamp	330914	Arhgap32	-0.0402709781873	0.0495674686881	0.0407541902224	0.0551796666928	0.000276619163751	0.00941516087434	0.70484856879	-56.9671084422	-74.1737523354	-79.4448877784	-77.6031962871	0.00147376575822	0.026167319985	0.817811942077
123065	ahpamp	233071	Arhgap33	-0.0727153805856	0.00263138343847	-0.00774477462614	0.00697096995831	3.33354006891e-05	0.914945743098	0.7876141261	-61.1788488001	-74.1737523354	-72.1860554691	-70.2661403079	0.000263745379147	0.937207196702	0.87444224333
123066	ahpamp	232906	Arhgap35	0.0135933840018	0.0379189418971	0.0438506060621	0.0366715334705	0.522267993541	0.0141137001303	0.857028630226	-43.4545986208	-74.1737523354	-78.6701723515	-76.7059844259	0.632189174297	0.0356462897996	0.917541571839
123067	ahpamp	223666	Arhgap39	-0.10088737679	-0.0147945508371	-0.0474478713105	0.00567244936341	0.0023712399826	0.629740046777	0.402401383026	-52.7652517151	-74.1737523354	-72.4244284368	-71.1980355533	0.00851053503456	0.703821876911	0.578256567131
123068	ahpamp	71544	Arhgap42	-0.0865242368482	-0.0249051200078	0.0298903676724	-0.0663033346496	0.0183608496745	0.400491013529	0.105197906309	-48.8886695752	-74.1737523354	-72.9361394825	-73.8322427058	0.0448192671983	0.493002095602	0.247904956739
123069	ahpamp	216831	Arhgap44	0.0204139552874	0.051031156753	0.00848392671276	0.0556145047849	0.239236660245	3.06688669349e-05	0.208211246046	-44.4837819013	-74.1737523354	-90.9082910979	-90.6557787169	0.347334081045	0.00043429205633	0.384249541765
123070	ahpamp	11855	Arhgap5	0.099698596444	0.0739686116373	-0.0347670836078	0.082917170728	7.15826839629e-08	4.08062124356e-07	0.0108455615361	-73.619087881	-74.1737523354	-99.8308390232	-104.991217797	2.168795462e-06	2.38457559756e-05	0.0616872898928
123071	ahpamp	11856	Arhgap6	0.0126724351294	-0.0344285861601	-0.133305595023	-0.022336876081	0.694209111547	0.0676267753275	0.0563664523431	-33.7009012226	-74.6371951002	-76.3356352429	-78.4958420902	0.77799846278	0.11988606069	0.166870947684
123072	ahpamp	192662	Arhgdia	0.0280670411485	0.0402175579917	-0.0183331714178	0.053328983492	0.433494162829	0.12189200399	0.28234659764	-43.6698231289	-74.1737523354	-74.7545005504	-74.0297053821	0.550897411744	0.190766814947	0.462717853222
123073	ahpamp	14570	Arhgdig	-0.0579127124906	-0.0209590627537	-0.0397705780478	-0.0180371607607	0.0119891144814	0.25798534121	0.690020229369	-49.6807913414	-74.1737523354	-73.5538016802	-71.7293077814	0.0315557421466	0.347232171848	0.808600894747
123074	ahpamp	16801	Arhgef1	0.0530930998205	0.0969262217539	0.0754596048345	0.102693082705	0.124130843971	5.7149249282e-05	0.615496614531	-45.5167742067	-74.1737523354	-89.6353163887	-87.9136390936	0.20762158971	0.000659485051497	0.752554510364
123075	ahpamp	72754	Arhgef10l	0.0911119858376	0.069640112085	0.0841878001766	0.0685353522924	1.24039769276e-05	7.75536907708e-06	0.77484863494	-63.1633168908	-74.1737523354	-93.7334126201	-91.823688452	0.000121259053872	0.000175994983387	0.866257779637
123076	ahpamp	213498	Arhgef11	0.091227840407	0.0554454215175	-0.0297637114615	0.0727497155897	0.000170187487287	0.00450605007167	0.0368368139988	-57.9287800005	-74.1737523354	-80.8739997538	-83.6819830562	0.000991880295837	0.0149454945192	0.127882982471
123077	ahpamp	69632	Arhgef12	0.0771577201433	0.048522987568	0.0811923799505	0.0422993192412	0.0105380527009	0.0332801176488	0.524772541748	-49.9224252712	-74.1737523354	-77.060684298	-75.5069996194	0.0283913555776	0.0685882775784	0.681496583987
123078	ahpamp	442801	Arhgef15	0.0106791666037	0.0158274154499	-0.0194165646757	0.0302978886299	0.580954517526	0.261238774625	0.105154034602	-43.3441349856	-74.1737523354	-73.5350832981	-74.431916985	0.682522338015	0.350914754032	0.247904956739
123079	ahpamp	207212	Arhgef17	-0.00985228923359	0.0623139012808	0.0267649719518	0.0774069886958	0.617231641998	0.000113424847612	0.116954226474	-43.2862053894	-74.1737523354	-88.2385122991	-88.950067533	0.714079813226	0.00108357117723	0.265490661771
123080	ahpamp	102098	Arhgef18	0.0520209137536	0.0609227281134	0.0505334675236	0.0627183139233	0.0620835225865	0.00203890515129	0.819385110821	-46.6943285149	-74.1737523354	-82.433536509	-80.4910634435	0.119848191428	0.00840479709034	0.894821030928
123081	ahpamp	16800	Arhgef2	0.00351291251581	0.0721310818914	0.0538739501589	0.073140142433	0.847293835799	1.74263619291e-07	0.717885590736	-43.0618401998	-74.1737523354	-101.601638079	-99.7456586527	0.894548874631	1.49829896332e-05	0.828292988044
123082	ahpamp	52666	Arhgef25	-0.0580430579128	0.0114618365968	0.0380989235641	-0.00646505393761	0.000754786857616	0.564356436932	0.273063528219	-54.9920968538	-74.1737523354	-72.5320738454	-71.8575152602	0.00332841006288	0.646544781693	0.453347854386
123083	ahpamp	110596	Arhgef28	-0.0304000906488	-0.0379782730541	0.00453706386215	-0.0629678979516	0.0815115067316	0.00205891090987	0.00354483748948	-48.3213212242	-74.3995165499	-82.6935576742	-90.1390209764	0.148119123667	0.00846371828235	0.0319323146838
123084	ahpamp	71704	Arhgef3	0.0345629771678	0.032800373666	0.0224616340202	0.0351182076588	0.0136999633077	0.00102045567713	0.605612753948	-49.4318194896	-74.1737523354	-83.8091160216	-82.1032887673	0.0351864854832	0.00508105357344	0.745857088629
123085	ahpamp	226970	Arhgef4	0.0362043789543	0.0403040030574	-0.0502708541787	0.0547725884992	0.0536395520725	0.00247632846087	0.00290963101287	-46.9506795492	-74.1737523354	-82.0495221039	-89.8271494364	0.106457141953	0.0095888024671	0.0284119649145
123086	ahpamp	268739	Arhgef40	0.116957036998	0.0224637535036	-0.105650659231	0.0410912544746	0.0014567993639	0.511306668778	0.152036574375	-53.7090998606	-74.1737523354	-72.6390405374	-72.9027310978	0.0056648153609	0.599207440882	0.312838574987
123087	ahpamp	73341	Arhgef6	0.0664176033189	0.058959887337	0.163081179937	0.0589169766571	7.5240827285e-10	3.29559177351e-07	0.826504955309	-85.9457074978	-59.6142429051	-86.225275721	-84.2795789761	7.72350881208e-08	2.08491318711e-05	0.899057079093
123088	ahpamp	54126	Arhgef7	-0.00418346299625	0.0439888997541	0.0294977390604	0.0507121778896	0.871177005871	0.0249071292957	0.608144575111	-43.0504611016	-74.1737523354	-77.5988117979	-75.8888716725	0.912818264969	0.0549694760614	0.747534006425
123089	ahpamp	236915	Arhgef9	-0.0373121048252	0.0424887380006	0.0138326287713	0.045212090151	0.185062341262	0.0747303222593	0.708952293129	-44.8755489005	-74.1737523354	-75.599037546	-73.7527656113	0.28465749393	0.129839147467	0.821476927975
123090	ahpamp	93760	Arid1a	-0.0222479775092	0.0195030420556	-0.058787987639	0.0255484380369	0.425856748334	0.362633829505	0.310252835963	-43.6916086608	-74.1737523354	-73.0676144173	-72.2036230499	0.543618494214	0.454185107143	0.490473528787
123091	ahpamp	239985	Arid1b	-0.00622257747509	0.0213633145109	0.0333422958769	0.017544330457	0.840951240974	0.352143763176	0.769663031087	-43.0652021723	-74.1737523354	-73.1074834956	-71.2020878624	0.889853076722	0.444053212623	0.862982053414
123092	ahpamp	77044	Arid2	0.000842695696113	0.0308021360913	0.00805393787691	0.0344270871371	0.975027326025	0.12227886888	0.647623866979	-43.0237545602	-74.1737523354	-74.7491579604	-72.9796619521	0.983484812125	0.191250667456	0.776841544131
123093	ahpamp	56380	Arid3b	-0.144490343231	0.0702877054038	-0.028986066011	0.116331026937	0.000276281369415	0.22061472272	0.236194323574	-53.1665117711	-69.3496492771	-68.9734086587	-68.5285587464	0.00147374203607	0.306112643447	0.414222401372
123094	ahpamp	238247	Arid4a	-0.0169315141182	0.0583179157355	-0.0339992229499	0.0690910277659	0.470134588905	0.00256269103345	0.0840734020201	-43.5730041116	-74.1737523354	-81.981904216	-83.2745385987	0.584556347305	0.00981119310989	0.214394011166
123095	ahpamp	94246	Arid4b	0.00261783959915	0.0446396079061	0.0286542778658	0.0467506591124	0.924089008586	0.0293231107253	0.773237302897	-43.0322982286	-74.1737523354	-77.2949418046	-75.3865508923	0.950597694182	0.0621753836133	0.865330738155
123096	ahpamp	214855	Arid5a	0.0534505704656	0.0213439907953	-0.0563899857276	0.024239856483	0.000161984002119	0.101974271175	0.24490097421	-58.0267805465	-74.1737523354	-75.0581453961	-74.5500403513	0.000951201134047	0.165934143247	0.423768257897
123097	ahpamp	71371	Arid5b	0.0230429700843	0.0379636869922	-0.00400550802982	0.0439811118643	0.143500316778	0.00063611480784	0.125558246895	-45.2800875844	-74.1737523354	-84.7547254379	-85.3437497469	0.232564224563	0.0036325190313	0.278192768488
123098	ahpamp	23806	Arih1	0.0122811062212	0.0440539292992	0.00564754608359	0.0508319724683	0.644961232922	0.0239370619426	0.398060598862	-43.2466839487	-74.1737523354	-77.6730621717	-76.4610552184	0.736529803029	0.0533688073881	0.574521422456
123099	ahpamp	23807	Arih2	0.076570990521	0.087015385532	0.0469088692711	0.101484936302	0.0487980127662	0.00155300043796	0.356692889903	-47.1177544275	-74.1737523354	-82.9731155404	-81.9104190658	0.0986463138867	0.0069229984401	0.535395875147
123100	ahpamp	104303	Arl1	0.045563856908	0.0176984042371	-0.0351380922404	0.139750901252	0.225794865038	0.527612214742	0.00281628696863	-44.5703512854	-74.1737523354	-72.6040909466	-80.4473838679	0.332283391842	0.61413075887	0.0277446317507
123101	ahpamp	56795	Arl10	0.0568344525887	-0.0236464926623	-0.0698775644235	-0.016020972156	0.00418225849732	0.268394344296	0.37952672893	-51.674421695	-74.1737523354	-73.4949130251	-72.3469629194	0.0134659964226	0.358436507275	0.557528373249
123102	ahpamp	68146	Arl13b	-0.037121129142	0.0441711759318	-0.0576477183657	0.0601446575283	0.423033685837	0.219567159034	0.260243307317	-43.6998110661	-74.1737523354	-73.7993397829	-73.1977874097	0.541259698635	0.304901665679	0.439597261155
123103	ahpamp	212772	Arl14ep	0.10681738329	0.0875380101626	0.096842846838	0.0870359050213	5.08533424198e-06	1.93689541722e-07	0.881494603852	-64.9602388781	-74.1737523354	-101.381497356	-99.4060179848	6.0065532362e-05	1.54483926688e-05	0.933095406697
123104	ahpamp	218639	Arl15	0.0182575326289	0.0356866489416	-0.0454071055616	0.0662491587166	0.280145866272	0.00318555863268	1.12055026654e-06	-44.2530867666	-74.1737523354	-81.5535796384	-105.699955301	0.392899267998	0.0116096971183	0.000719865081755
123105	ahpamp	70317	Arl16	0.0474590432323	0.0387962477532	-0.0540131140969	0.0661019127421	0.0360036744557	0.0186222332653	0.00092058608213	-47.6605509054	-74.1737523354	-78.1447936576	-88.2578598318	0.0770020783156	0.0441816645815	0.0155417340504
123106	ahpamp	56327	Arl2	0.127579755168	0.0517199809758	-0.0491199566093	0.112020476932	1.99745426711e-05	0.0887253788458	0.00720799591854	-62.205820923	-74.1737523354	-75.2985947499	-81.2641326802	0.000177675055744	0.148920559572	0.0483963650062
123107	ahpamp	107566	Arl2bp	0.13057745156	0.0554039680463	-0.00201906716201	0.0698952008264	8.62485145672e-07	0.101648641096	0.390282854993	-68.5521617053	-74.1737523354	-75.0636373642	-73.8779820217	1.46263105954e-05	0.165479025257	0.567102572992
123108	ahpamp	56350	Arl3	0.18225854571	0.118809888826	-0.0457581889484	0.178263059583	1.21860043884e-05	0.000465310957708	0.00102198901573	-63.1989841801	-74.1737523354	-85.3827741125	-95.2823919795	0.000119992833534	0.00290438726107	0.0161562781466
123109	ahpamp	11861	Arl4a	-0.00555404108582	0.017676097382	-0.0205157052274	0.0216240297874	0.710755117033	0.119789282187	0.275466153435	-43.1677918457	-74.1737523354	-74.7838715194	-74.0961069448	0.790951511025	0.188268967695	0.455972317443
123110	ahpamp	320982	Arl4c	0.0449664969674	0.0522681774036	0.0271829776318	0.0586751298	2.02052311929e-09	0.0113722715862	0.528123207507	-80.9224830387	-74.1737523354	-79.0824412956	-77.5215824462	1.54588806266e-07	0.030203189862	0.683954575154
123111	ahpamp	80981	Arl4d	0.0353986336423	0.0449003023259	-0.0145348293581	0.0511902109194	0.0440462027122	0.000255656116685	0.0873655777027	-47.2996942673	-74.1737523354	-86.5905664173	-87.8147057337	0.0910144077029	0.00191075081428	0.219195116431
123112	ahpamp	75423	Arl5a	0.0763141182464	0.0432030642125	-0.0332047543871	0.0533593432842	2.31637286694e-05	0.00562454075634	0.0598934749244	-61.9085410763	-74.1737523354	-80.4417294373	-82.3477402949	0.000199738084077	0.0175810085968	0.173529351754
123113	ahpamp	75869	Arl5b	-0.0113376318445	0.0943274774622	-0.00209882984499	0.116252848273	0.823134994632	0.0153938828077	0.223385264285	-43.0754214043	-74.1737523354	-78.5051407644	-78.1408309728	0.875629751215	0.0380299302304	0.400623058457
123114	ahpamp	56297	Arl6	0.0419095485712	0.0389250579472	-0.0202810485274	0.0756555249338	0.111428110999	0.0412463927031	0.0101736543947	-45.6954947911	-74.1737523354	-76.6665904946	-81.952481623	0.190293133336	0.0813402797599	0.0596157587813
123115	ahpamp	54208	Arl6ip1	0.0564296543226	0.021147511558	-0.045336064129	0.0695740242822	0.139125264427	0.461588443238	0.0450139615669	-45.3302858094	-74.1737523354	-72.7583813151	-75.1914801213	0.227010487592	0.551691953352	0.145239337797
123116	ahpamp	65105	Arl6ip4	0.099729906584	0.0587863086004	0.00122518461482	0.0850129012129	7.48791488373e-05	0.00473112093457	0.0482450268437	-59.5616196492	-74.1737523354	-80.7788174142	-83.0831897745	0.000514235269622	0.0154734142754	0.151655626488
123117	ahpamp	65106	Arl6ip5	0.0629354921074	0.0375367060384	-0.068914078003	0.114302791842	0.0802841260319	0.160911559617	0.000277802130234	-46.2495526406	-74.1737523354	-74.2937703159	-86.8700126411	0.146418099903	0.237969912724	0.00848569574503
123118	ahpamp	65103	Arl6ip6	0.00449263739469	0.0164566754695	-0.0961024467669	0.0436746098726	0.902581496399	0.539786583267	0.0361657245753	-43.0385250749	-74.1737523354	-72.5792269463	-75.4217754773	0.935083408766	0.624787106096	0.126161427313
123119	ahpamp	68724	Arl8a	0.0379837471919	0.0410427970678	-0.00772301483558	0.0589160934823	0.323119986796	0.141490632927	0.286708707206	-44.0525557811	-74.1737523354	-74.5051906323	-73.7575041063	0.438853730676	0.214484620985	0.467346999447
123120	ahpamp	67166	Arl8b	0.0760104796778	0.0522375699752	-0.0537659511862	0.0672105616592	0.077702424713	0.100280465916	0.204092554617	-46.305638925	-74.1737523354	-75.0869245835	-74.8664332662	0.142986312003	0.163929048611	0.379228759575
123121	ahpamp	74252	Armc1	0.0380372086023	0.0559752668036	-0.0757341427472	0.0796854545005	0.159380365618	0.00360499596414	0.00140370541098	-45.1114033363	-74.1737523354	-81.3107294683	-90.5636505049	0.252731722623	0.0126839757136	0.0192968734657
123122	ahpamp	67211	Armc10	-0.0466924823934	0.034763898797	-0.000240751519396	0.0471820032958	0.0420259967547	0.10750293909	0.330201833999	-47.3834033894	-74.1737523354	-74.9677258796	-74.0138210414	0.0875063813737	0.173107805771	0.509601889813
123123	ahpamp	213402	Armc2	-0.100401017532	0.0487783893541	0.0683917151444	0.030432971829	0.00319707587555	0.202478945733	0.620439626532	-52.1895593534	-74.1737523354	-73.9257469313	-72.1963484624	0.0107864869965	0.285556826667	0.756476484012
123124	ahpamp	233912	Armc5	0.118773454388	0.0459670795387	-0.0263717057863	0.0644506932606	0.00220463233679	0.158848555332	0.258973656824	-52.9059944185	-74.1737523354	-74.3148169133	-73.7207372897	0.007994820562	0.235424871676	0.438666729836
123125	ahpamp	76813	Armc6	0.015008215779	0.0472499093832	-0.0264743932836	0.058862870788	0.59001964047	0.02010887244	0.137277297852	-43.3289654762	-74.1737523354	-78.0000501965	-78.4364235582	0.690382348839	0.046763661642	0.29422417868
123126	ahpamp	276905	Armc7	-0.0574275995863	-0.000586492692142	-0.0661383736717	0.0373676543224	0.157841525455	0.985130016797	0.111822149349	-45.1268973426	-74.1737523354	-72.1741270019	-72.9636121733	0.250812731105	0.988852443387	0.257840170928
123127	ahpamp	74125	Armc8	0.0581766439236	0.0162252399209	-0.0459407114224	0.0277856136588	0.072665380735	0.517472625155	0.286080907007	-46.4210771756	-74.1737523354	-72.6255968263	-71.8811775512	0.135705766102	0.605138948306	0.466707237493
123128	ahpamp	78795	Armc9	-0.0251948340769	0.0390593801266	-0.00316303806163	0.0563980906083	0.334518510927	0.0650889866069	0.193454350622	-44.0051412748	-74.1737523354	-75.8436083248	-75.7094710879	0.451522332348	0.116316531106	0.366459874496
123129	ahpamp	78248	Armcx1	0.130547902639	0.0840726690759	-0.0684191913371	0.114359244655	4.80326158487e-08	0.000233859834491	0.000696262930615	-74.4337613153	-74.1737523354	-86.7707878957	-97.4555113121	1.6067896973e-06	0.00179571994925	0.0133415782278
123130	ahpamp	67416	Armcx2	0.0854026644097	0.0538007647987	-0.0587978503156	0.0733550176967	0.000371697267612	0.00431685921133	0.00724002642155	-56.3839884556	-74.1737523354	-80.9578312839	-86.9145906475	0.00186382900926	0.0144951964002	0.0483963650062
123131	ahpamp	71703	Armcx3	0.101511489441	0.0640902296359	-0.0787160762593	0.0783118929645	4.05484667191e-07	0.000387499403864	0.00561028655605	-70.0855482627	-74.1737523354	-85.7511759522	-92.2141835645	7.98543191356e-06	0.00256282785579	0.0416793412679
123132	ahpamp	100503043	Armcx4	0.081613426629	0.0581205896247	0.0375246181363	0.0652508075673	0.00440990095431	0.00653569265681	0.557962326598	-51.5730611375	-74.1737523354	-80.1500772134	-78.528802025	0.0140129966651	0.0197804342209	0.707730246124
123133	ahpamp	494468	Armcx5	-0.00184539407965	0.0321951749229	-0.0219929836589	0.0484207247065	0.946607896411	0.116588044545	0.142401043608	-43.0274515704	-74.1737523354	-74.8297001229	-75.2038524258	0.964942596025	0.184309651153	0.300583021248
123134	ahpamp	278097	Armcx6	0.160300308673	0.107343461762	0.0646301719685	0.108605369982	1.55753150161e-09	0.000197862432473	0.784422529411	-77.8744394897	-71.4819324132	-84.4680849352	-82.5510286826	1.2594344129e-07	0.00159874416814	0.872804138012
123135	ahpamp	11863	Arnt	-0.0367737560305	0.0917282584905	0.122401379625	0.0850744730252	0.365927133446	0.00694563334945	0.66449583525	-43.8850181969	-74.1737523354	-80.0321603376	-78.2397134366	0.484595477156	0.0206625822523	0.789904942891
123136	ahpamp	11864	Arnt2	0.0682991025876	0.0406017383954	0.0354016395185	0.0425906934161	3.7957888452e-05	0.00336873121946	0.809389066433	-60.9188697117	-74.1737523354	-81.4437516141	-79.507950674	0.0002931458208	0.0120674495475	0.888278879599
123137	ahpamp	11865	Arntl	-0.0327486291707	0.0277769555417	0.00213085205194	0.0400484626615	0.0172035215792	0.0526578970535	0.207216985173	-49.0090076413	-74.1737523354	-76.2232366645	-75.9783853124	0.0424439277596	0.0982276952065	0.383051722099
123138	ahpamp	272322	Arntl2	0.0380430851688	0.0529082676346	0.00182555532706	0.0623712659922	0.314687401549	0.0528556040122	0.414733145987	-44.0890784125	-74.1737523354	-76.2164811619	-74.9504262443	0.430224294358	0.0985212319672	0.5876750383
123139	ahpamp	56443	Arpc1a	-0.0236703850159	0.0462354265592	-0.036144786413	0.0700179989481	0.524276610699	0.109079506026	0.118671525794	-43.4504424834	-74.1737523354	-74.9428739075	-75.6291920124	0.633915349553	0.175115277984	0.268291284282
123140	ahpamp	76709	Arpc2	-0.140996334726	0.0329288904996	-0.0182691536878	0.0620255950583	0.00761053213809	0.522552746014	0.456223391704	-50.5354638929	-74.1737523354	-72.6147296447	-71.2272545371	0.0216910824944	0.60952006077	0.625341125113
123141	ahpamp	56378	Arpc3	-0.0964961341179	0.015176698446	-0.0165187860089	0.0439187137651	0.00680599067967	0.657990889516	0.381435949491	-50.746974706	-74.1737523354	-72.3851250758	-71.2303723181	0.0198237467077	0.727137108082	0.55965947824
123142	ahpamp	68089	Arpc4	0.0497097073342	0.047833599951	-0.0316343384576	0.100248483077	0.369574027302	0.235922518575	0.105723664922	-43.871988151	-74.1737523354	-73.6888955397	-74.5762707735	0.487943217275	0.323129686928	0.248565343069
123143	ahpamp	67771	Arpc5	-0.10860527386	-0.0640535864885	-0.0223611269421	-0.090849529001	1.25397398702e-06	0.00197524765176	0.0864442201332	-67.792921723	-74.1737523354	-82.4963058531	-83.7393292359	1.95793125083e-05	0.00821103118157	0.217599123726
123144	ahpamp	74192	Arpc5l	0.139069171961	0.124064683445	-0.0545802418001	0.165063415049	0.00201431058993	0.000106081414656	0.00238801769221	-53.0806153351	-74.1737523354	-88.3746463818	-96.5506356831	0.00741922543079	0.00103034844195	0.0255909955672
123145	ahpamp	59046	Arpp19	-0.0586327003694	0.103659227929	0.0340550291467	0.137317507963	1.94856666585e-05	0.00423693059616	0.161853612077	-62.2555703646	-74.1737523354	-80.994378064	-81.1533943144	0.000174428145088	0.0143094566109	0.325681699474
123146	ahpamp	74100	Arpp21	-0.03324035202	-0.0374800584009	0.023126735519	-0.040398223542	6.69295408824e-14	2.47562698733e-07	0.0296432223262	-102.195201697	-74.1737523354	-100.870523725	-104.088796692	1.16744242025e-10	1.76475950325e-05	0.11149382687
123147	ahpamp	109689	Arrb1	0.0475722496496	0.0216699400635	-0.00454404308236	0.0371841342458	0.0493177527429	0.240058366277	0.272660422433	-47.0989978822	-74.1737523354	-73.662425439	-72.9900967925	0.0995321918994	0.327508391314	0.452925029425
123148	ahpamp	216869	Arrb2	0.0602871218827	0.0169018447349	-0.102763020384	0.0601353052771	0.0631840272239	0.502392152791	0.00293460333675	-46.6636772154	-74.1737523354	-72.6589804736	-80.4194028826	0.121576920576	0.590233428929	0.0285189238284
123149	ahpamp	215705	Arrdc1	-0.0389879095662	-0.0584451658349	-0.0186940221137	-0.0742841736567	0.209884594726	0.00859723435144	0.242350085332	-44.6811762875	-74.1737523354	-79.6199029461	-79.1280302707	0.314286350455	0.0243648175944	0.420666260177
123150	ahpamp	70807	Arrdc2	-0.148559157171	-0.010065089828	0.0529220070092	-0.190573891726	7.06048134932e-05	0.823486390135	0.0154428101799	-56.695013539	-71.3574389285	-69.4114918934	-73.9433712687	0.000491496449688	0.866420659872	0.0758530949923
123151	ahpamp	105171	Arrdc3	-0.0217419665658	0.0480891652821	-0.00110363784234	0.0569378793181	0.329857666843	0.0102026069311	0.2490137101	-44.02426576	-74.1737523354	-79.2905263403	-78.756680309	0.446168396162	0.0277857747093	0.42845985405
123152	ahpamp	66412	Arrdc4	0.0064810880117	-0.0094263755356	-0.0883698085121	0.0136107606568	0.852528189546	0.712623651925	0.0938336739795	-43.0591737736	-74.1737523354	-72.320083876	-73.4174456728	0.898317569072	0.775300496021	0.229663891036
123153	ahpamp	11883	Arsa	0.0384168239596	0.0371972135808	-0.0078066175373	0.0409878429906	0.126876145488	0.04101386587	0.46627746712	-45.4808122381	-74.1737523354	-76.6769201938	-75.2625672834	0.211344848078	0.0809732031706	0.633784272123
123154	ahpamp	11881	Arsb	-0.0671800143521	-0.00826030143119	-0.0047267665326	-0.00984237840655	0.00229704181649	0.688475923866	0.90957653181	-52.8266500923	-74.1737523354	-72.3471235212	-70.361355689	0.00828318977536	0.753933317292	0.949157146898
123155	ahpamp	77041	Arsk	-0.137189481322	-0.0142529918039	0.0113907143773	-0.0256609102301	0.00483405339382	0.745940713592	0.700264668394	-51.3976670299	-74.1737523354	-72.2869750061	-70.4504910429	0.015085725433	0.803457447927	0.814962012547
123156	ahpamp	68865	Arv1	-0.0461990954555	0.0073512935741	0.0496855356009	-0.00370806280325	0.142364840274	0.76778449417	0.387918283891	-45.2929487821	-74.1737523354	-72.267790416	-71.0902962257	0.231128849578	0.820503583761	0.565027514699
123157	ahpamp	11877	Arvcf	-0.0133968194061	0.0295228634294	0.0536161446219	0.0236624738755	0.706419640566	0.268339949958	0.657024807542	-43.1723864711	-74.1737523354	-73.4952133406	-71.7127515027	0.787562437117	0.358436507275	0.78454752503
123158	ahpamp	11878	Arx	0.0453524774499	0.0508854036748	0.412022365795	0.0508713683293	8.97402010463e-10	3.08197130613e-05	0.837465322687	-79.3708872923	-60.7897042153	-77.7657523038	-75.8130169516	8.90835654289e-08	0.000435506801812	0.905919520141
123159	ahpamp	76219	Arxes1	0.0597368604335	-0.0295239253252	-0.019371232394	-0.0553774419149	0.00777793982293	0.206771168687	0.488279143744	-50.4943343849	-74.1737523354	-73.8928388995	-72.4228023371	0.0221217435914	0.290302345733	0.650576927031
123160	ahpamp	76976	Arxes2	0.068983944513	-0.0120190970935	-0.0174551151009	1.85575004965e-05	0.00612870620034	0.623789447779	0.743646318343	-50.9458617173	-74.1737523354	-72.4332337893	-70.551236918	0.0182738712347	0.698509159675	0.845074544159
123161	ahpamp	57344	As3mt	0.045979149779	0.0114098066625	0.0890876776067	0.00966236748148	0.00592956768858	0.423027740123	0.415145231464	-51.008627154	-74.1737523354	-72.8660735008	-71.5987232355	0.0177799659817	0.514365668675	0.587958464112
123162	ahpamp	11886	Asah1	0.0675452628008	0.0205674644356	-0.0257232130693	0.0760784399249	0.00177753290743	0.278102440148	0.00544179051761	-53.322839412	-74.1737523354	-73.4425015797	-79.9662180994	0.00669040591852	0.368739432208	0.0407325979704
123163	ahpamp	54447	Asah2	0.114291911013	0.0845642917457	-0.0256557354692	0.0909994280862	1.92187063957e-05	3.42376669922e-05	0.147308413795	-58.9809454847	-69.3025886126	-85.8744525116	-86.2017695998	0.000172671379758	0.000465850465036	0.306572293057
123164	ahpamp	13196	Asap1	-0.0787512866561	0.0212716685591	0.035382948419	0.0158959896614	0.000623105754438	0.444011096342	0.755755393412	-55.3678899966	-74.1737523354	-72.8056807578	-70.9124409383	0.00284841679584	0.535189206756	0.853985403813
123165	ahpamp	211914	Asap2	-0.0186743871709	0.0505416773359	0.0339083648773	0.0544712989678	0.291596578337	0.00108651608065	0.582193645807	-44.1959708212	-74.1737523354	-83.6839778509	-82.0179692169	0.405327211009	0.00530823322474	0.727480835428
123166	ahpamp	65247	Asb1	0.0665461930878	0.0274208465181	-0.0540304790289	0.0387045253137	0.101425595195	0.371529285977	0.323789434132	-45.8527966377	-74.1737523354	-73.0350334857	-72.1092325808	0.176411184805	0.463330036005	0.504296775937
123167	ahpamp	68854	Asb11	-0.0721474527793	0.0669691966743	0.0388962921326	0.275791399675	0.00087575447867	0.0113801193244	0.001157670381	-36.7189615434	-59.6918766135	-64.7839871638	-74.8419492948	0.00376512752978	0.030217459076	0.0173168194492
123168	ahpamp	142688	Asb13	0.0373807598053	0.0389870807509	-0.0195276141381	0.0462786776083	0.0258549179546	0.00102544816273	0.0620205709444	-48.2604172841	-74.1737523354	-83.7993764537	-85.6415987606	0.0589631206996	0.00509552161935	0.176833237315
123169	ahpamp	65257	Asb3	-0.0133536114459	0.00575325060973	-0.0510681267801	0.0338740652977	0.638532633429	0.784234155466	0.054626485069	-43.2554966872	-74.1737523354	-72.2546129855	-74.3295447034	0.731308831645	0.834034390599	0.163624755031
123170	ahpamp	72323	Asb6	-0.00638137240311	0.0439233335601	-0.0415145212422	0.0562714012485	0.813815705409	0.0335126524467	0.105524384047	-43.0812279619	-74.1737523354	-77.0478360958	-77.9385139319	0.868515843287	0.0689511246583	0.248477339669
123171	ahpamp	117589	Asb7	-0.0260609284127	0.0474915282325	0.0106673451015	0.0713547650312	0.458365223696	0.0860962695898	0.278248382034	-43.6027765024	-74.1737523354	-75.3509440277	-74.6480666096	0.57377889905	0.145106205884	0.45840190999
123172	ahpamp	78541	Asb8	0.0526276343697	0.0385687291592	-0.0490363739585	0.0568488044144	0.00796517991023	0.00858767988707	0.00323039248467	-50.4493912654	-74.1737523354	-79.6220466517	-87.1892976676	0.0225701663272	0.0243608895301	0.0300534837408
123173	ahpamp	69090	Ascc1	0.0730350115794	0.0359616739167	-0.0668663226445	0.0683654265955	3.45897875538e-05	0.0252706781842	6.54406697801e-05	-61.1048791403	-74.1737523354	-77.5717556958	-93.1515398053	0.000271602126065	0.055580924149	0.00411736502751
123174	ahpamp	75452	Ascc2	-0.0198231584926	0.0892279275405	0.0730898517583	0.0984224145679	0.549448427811	0.000995990730768	0.635994019958	-43.4006886887	-74.1737523354	-83.8575507904	-82.104727415	0.656756270541	0.00498567069781	0.768852597811
123175	ahpamp	77987	Ascc3	-0.04204002651	0.0144029767628	-0.0633895863256	0.0298122373877	0.267518448795	0.623064823477	0.238345691248	-44.3195887185	-74.1737523354	-72.4343189219	-71.9683520096	0.378844845719	0.698145964559	0.416438905603
123176	ahpamp	17172	Ascl1	-0.0196562276059	-0.0158385994517	0.0133850955946	-0.0236371094667	0.548308374192	0.507346052308	0.530308946581	-40.3011154587	-69.9761688404	-68.4518651798	-66.8883300215	0.655667870831	0.595251581072	0.685621332695
123177	ahpamp	66403	Asf1a	-0.0396983822914	0.00748576676624	-0.0353233559441	0.0232553374096	0.245965610575	0.776048108997	0.3260545596	-44.4426309795	-74.1737523354	-72.2610362959	-71.3252243223	0.354490097394	0.827201969857	0.506274259569
123178	ahpamp	192195	Ash1l	0.00429280234265	0.0382042798765	-0.0236031669916	0.0569728580555	0.880007102084	0.0691270082304	0.0972920724332	-43.0467605237	-74.1737523354	-75.7367448918	-76.77016101	0.918444885584	0.121890763068	0.235437556725
123179	ahpamp	23808	Ash2l	0.0457940634163	0.0181493799946	-0.0179240568291	0.0284777319602	0.0687710199373	0.344465733762	0.314949802047	-46.5163742535	-74.1737523354	-73.1377078522	-72.2518759772	0.129923279195	0.436218456955	0.495205111914
123180	ahpamp	11419	Asic1	-0.0291356551602	-0.0412479477291	-0.00110400842563	-0.0450718846465	0.0355217828747	1.41206638892e-05	0.145350108419	-47.6847935877	-74.1737523354	-92.499989764	-92.8394600234	0.0761715786618	0.000256165208652	0.304663008042
123181	ahpamp	11418	Asic2	-0.017811359045	0.00638942735444	-0.0143937461558	0.0122297421537	0.248149326249	0.594071369428	0.360502998614	-44.4295708083	-74.1737523354	-72.4801014853	-71.4026611013	0.357131456094	0.672696841898	0.539384604203
123182	ahpamp	241118	Asic4	-0.0184396935503	-0.0429538184582	-0.272595553893	-0.0423782025469	0.0795835412983	2.68017962783e-09	0.0321660359234	-37.8983574381	-55.2126068501	-92.155886096	-95.3605634328	0.145425831235	1.81790628201e-06	0.117106934607
123183	ahpamp	109900	Asl	0.0323675449928	-0.00769285608497	0.0132525598894	-0.0183479195357	0.11702464588	0.644227703514	0.37251355999	-45.6141165395	-74.1737523354	-72.4037651257	-71.2812229616	0.198124088491	0.716336614955	0.551273098113
123184	ahpamp	56495	Asna1	0.0985202672293	0.0926579609625	-0.0401568531289	0.164308527459	0.0293933682518	0.00428872061838	0.000923091839738	-48.0270493176	-74.1737523354	-80.9706183063	-91.0781289793	0.0654317276854	0.0144395194861	0.0155625124252
123185	ahpamp	27053	Asns	0.103545643059	0.0745270847886	-0.060555329925	0.0934186880194	2.18440567723e-07	3.41043805141e-06	0.000127152910477	-71.344380255	-74.1737523354	-95.428904509	-109.625118681	5.06102340018e-06	9.91732086382e-05	0.00572704215971
123186	ahpamp	70396	Asnsd1	-0.00735414808851	0.0299901456964	-0.0338253089255	0.0496385873874	0.757804015117	0.0968722750234	0.0439449343384	-43.123028763	-74.1737523354	-75.1464759883	-77.6243196822	0.827323589465	0.15945983629	0.14345864363
123187	ahpamp	65973	Asph	-0.01260545196	0.0751531519891	0.0539923624313	0.0776605208426	0.631534506332	0.000422440764959	0.716528648046	-43.2653272621	-74.1737523354	-85.5772906065	-83.7227626231	0.725881231508	0.00271308747995	0.827485670521
123188	ahpamp	233879	Asphd1	0.059941690399	0.0739703871362	-0.0643552591097	0.109819239921	0.0612215103219	0.00105162060016	0.000440105831446	-46.7187442807	-74.1737523354	-83.7490901473	-95.376193462	0.118494027661	0.0051896668987	0.0109631260788
123189	ahpamp	72898	Asphd2	0.00861870769184	0.0434706988083	0.0905471498205	0.0399627664677	0.680714221834	0.00487688385291	0.387351869354	-43.2013358811	-74.1737523354	-80.7196040334	-79.5440753354	0.767028483628	0.0158398177601	0.56447193378
123190	ahpamp	68938	Aspscr1	0.0858910365333	0.0462002977262	-0.0370422267556	0.0663486493921	1.72236464026e-05	0.00986419981699	0.0151405766883	-62.5033933767	-74.1737523354	-79.355313198	-83.8644227184	0.000158195984628	0.0270877227993	0.0748965392577
123191	ahpamp	66514	Asrgl1	0.0638890952078	0.000706493355316	-0.0305607123369	0.0187003525534	0.00797937659993	0.974134596037	0.278562170323	-50.4460278218	-74.1737523354	-72.1748862083	-71.470316256	0.022605148094	0.98120693697	0.458795014298
123192	ahpamp	11898	Ass1	0.0604322543207	0.0247072556245	0.00132398171776	0.0312369625323	1.63962867369e-07	0.248651564241	0.564738866505	-71.9287817595	-74.1737523354	-73.6091603005	-71.9749985666	4.10243157904e-06	0.33723471982	0.713286693353
123193	ahpamp	66595	Aste1	-0.0314748362634	0.0671912114086	-0.0463624333909	0.104571413397	0.435613723369	0.0379550004639	0.0366088664625	-43.6638800609	-74.1737523354	-76.8188319109	-79.6384814519	0.552640369266	0.0762284258371	0.127270812886
123194	ahpamp	11899	Astn1	0.0193140665982	0.0308377251406	-0.00483343835619	0.0395664127946	0.463301066107	0.10654120404	0.351752514109	-43.5901437193	-74.1737523354	-74.983083321	-73.9398292544	0.578593230763	0.171717697706	0.530847080516
123195	ahpamp	56079	Astn2	0.0757690932995	0.0582007508624	0.0240901421499	0.0660532047523	0.0113213519843	0.00804268009228	0.44162613841	-49.7880319466	-74.1737523354	-79.7485468831	-78.4017956474	0.0301491183703	0.0231532848967	0.611929690706
123196	ahpamp	71177	Asun	-0.058195943975	-0.00813876479085	-0.0709904806492	0.00594695773794	0.0847417199573	0.758244326698	0.262215273862	-46.1571442144	-74.1737523354	-72.2759294949	-71.6628598281	0.152700177196	0.812980151458	0.441653725666
123197	ahpamp	228790	Asxl1	0.00244086546668	0.0564126954915	0.0184360543031	0.0598561745442	0.937753565453	0.0160207678962	0.617389098567	-43.0291541745	-74.1737523354	-78.4294143284	-76.7047648702	0.959013138094	0.0392845059739	0.754263971285
123198	ahpamp	75302	Asxl2	-0.00901505208436	0.0765630312413	0.0140935452664	0.0923223166395	0.756853779825	0.000886791515157	0.146428846352	-43.1238430925	-74.1737523354	-84.0895162086	-84.4164976719	0.826655752005	0.00458569996127	0.305750833665
123199	ahpamp	211961	Asxl3	0.058385403068	0.0489828795051	0.0599890837787	0.0453297478241	0.152056660355	0.102406507737	0.831870249259	-42.4811940842	-69.3818415853	-70.2688136169	-68.3187701329	0.243298627039	0.166482164177	0.902721218213
123200	ahpamp	67979	Atad1	0.049362231678	0.0524947636797	-0.0232573143784	0.0681774091819	0.107707643729	0.0172774367324	0.105206265436	-45.7521243847	-74.1737523354	-78.286403702	-79.1823677838	0.185200722423	0.0415973624662	0.247904956739
123201	ahpamp	70472	Atad2	-0.0855442511128	0.0160167004916	-0.0103029292438	0.0388580179034	0.00116362346426	0.583733769589	0.404251184372	-54.1464390706	-74.1737523354	-72.4975811931	-71.2651261578	0.00472178215308	0.663699533704	0.579277994416
123202	ahpamp	320817	Atad2b	0.0567876328075	0.0510252090653	-0.0126983902093	0.0827964115381	0.0651683256491	0.0220715859352	0.0349653304117	-46.6098221256	-74.1737523354	-77.8250513619	-80.731135427	0.124660074601	0.0502371351012	0.123348792776
123203	ahpamp	108888	Atad3a	0.0961956413785	0.0594066309838	-0.05995760985	0.07974103691	5.17441925089e-06	0.00100599352867	0.00252184297027	-64.9251838407	-74.1737523354	-83.8376037925	-91.9035288697	6.08667235581e-05	0.00502565748103	0.0261526043289
123204	ahpamp	237877	Atad5	0.151165677325	0.117320185891	0.163470757066	0.108780241652	0.00217515209421	0.00119510665357	0.564140295205	-52.9320179631	-74.1737523354	-83.4941119581	-81.8610765148	0.00790670052702	0.00569073991162	0.71267816635
123205	ahpamp	73242	Atat1	0.0731629300177	-0.0201432515464	-0.0626659813811	0.00670762068378	0.000293321517793	0.440966895122	0.195435208621	-56.8512800221	-74.1737523354	-72.8141695505	-72.6635373028	0.00154439660727	0.53215032347	0.368676223596
123206	ahpamp	16467	Atcay	0.117874708126	0.081577535575	0.0551188902134	0.0901584629102	0.000134818495022	0.000598583971334	0.501388402259	-58.3912174381	-74.1737523354	-84.8767288667	-83.3754456533	0.000821424063982	0.00348005319334	0.662260235686
123207	ahpamp	11907	Ate1	0.168800147807	0.0491945103315	-0.0205833503786	0.0819108931823	8.67597124959e-06	0.287421456986	0.300959146124	-63.8829509232	-74.1737523354	-73.3943136181	-72.5748305835	9.21963524434e-05	0.378710184366	0.481615901926
123208	ahpamp	11908	Atf1	-0.0680051558601	0.118466364812	-0.0155643315664	0.162832460034	0.129461519335	0.00442155301079	0.0498857181833	-45.4477278722	-74.1737523354	-80.9109892299	-83.1534351936	0.214510130421	0.0147574468859	0.154819495587
123209	ahpamp	11909	Atf2	-0.020100595848	0.0184197937908	0.020018266451	0.0182797889998	0.559623333246	0.476520847156	0.985536222551	-43.3817544672	-74.1737523354	-72.7203889431	-70.7207515652	0.665206473805	0.56582795399	0.994189291865
123210	ahpamp	11911	Atf4	0.109587125973	0.0447616182698	-0.046456141199	0.0612090135842	6.15232501664e-06	0.0906673013599	0.136253543695	-64.5758845122	-74.1737523354	-75.260996486	-75.7101141309	6.97926298766e-05	0.151327010568	0.29294274797
123211	ahpamp	107503	Atf5	0.100350143224	0.0655757395257	-0.0476003328072	0.0698875735333	5.30379218175e-09	0.00203767362946	0.274750927457	-78.9429555878	-74.1737523354	-82.4347318953	-81.7508833933	3.2059060663e-07	0.00840479709034	0.455158770432
123212	ahpamp	226641	Atf6	-0.00739139966987	0.067276267796	0.0158456315501	0.0842227092757	0.698136379176	1.39990392422e-05	0.0308162924629	-43.1813933516	-74.1737523354	-92.5177733697	-95.6624697872	0.781252423219	0.000255095925535	0.11429464169
123213	ahpamp	12915	Atf6b	0.0204917699082	0.0400059244194	-0.0330010907132	0.055580679448	0.516943919074	0.081497354839	0.134681291992	-43.4657527602	-74.1737523354	-75.4468126389	-75.9157127944	0.627236932514	0.138940070278	0.290702007084
123214	ahpamp	223922	Atf7	-0.0212519316487	0.0778499749698	-0.0201439264498	0.138681243003	0.699534777104	0.0649009046176	0.059704899339	-43.1798515924	-74.1737523354	-75.8487570978	-77.7605389996	0.782387068648	0.116149977203	0.173307491399
123215	ahpamp	54343	Atf7ip	-0.0267988303645	0.0702704155045	0.0477632909574	0.0877682650862	0.314961350092	0.00218793614734	0.364568909502	-44.0878718054	-74.1737523354	-82.2940325624	-81.201093434	0.430406053119	0.0088160107006	0.543336765492
123216	ahpamp	66795	Atg10	0.0410059528017	0.0525838890064	-0.0257947603769	0.070935024348	0.0316673239911	6.92087608599e-05	0.000944909662308	-47.8920408955	-74.1737523354	-89.2446004715	-99.3043735123	0.0695053075555	0.000752421871183	0.0156234077581
123217	ahpamp	68118	Atg101	-0.0217536133784	0.0410362241108	-0.0679930514589	0.071828884721	0.429855961997	0.0614101918098	0.00538619604968	-43.6801279854	-74.1737523354	-75.9473138575	-82.4914822824	0.547521520549	0.110861604585	0.0405882385993
123218	ahpamp	67526	Atg12	0.0211441273726	0.0559697266496	-0.0153425353293	0.0769573917942	0.386789761207	0.00148067899876	0.0174824810684	-43.812825955	-74.1737523354	-83.0678362541	-87.2981306921	0.505588586269	0.00666087321144	0.0820597568042
123219	ahpamp	51897	Atg13	0.0388197709524	0.0568837669127	-0.00140621436786	0.0647019158455	0.146320573213	0.00272203876053	0.237978717599	-45.2486328597	-74.1737523354	-81.8630030733	-81.3994366566	0.235882519002	0.0102731660523	0.416184388761
123220	ahpamp	100504663	Atg14	0.0427803559155	0.043887649274	0.0648862657814	0.0422252029381	0.234350310275	0.0924658933671	0.819939965666	-44.5145561252	-74.1737523354	-75.2269448121	-73.284112682	0.34190671388	0.153728476225	0.89518669239
123221	ahpamp	77040	Atg16l1	-0.0143245776809	0.0248432738494	-0.0401445979103	0.0325181658448	0.564769503367	0.191470311341	0.237351504035	-43.3724254716	-74.1737523354	-74.0140388795	-73.5545856876	0.669888831952	0.2732508511	0.415594958865
123222	ahpamp	73683	Atg16l2	-0.034742566738	-0.0119596290998	0.014296207263	-0.0168552883289	0.285238109106	0.620577549791	0.641790120154	-44.2273277294	-74.1737523354	-72.438065069	-70.6768438542	0.398302528841	0.696317554029	0.772629471013
123223	ahpamp	329015	Atg2a	0.0843628803716	0.0721267481888	0.0300330063107	0.0851238962547	0.0337021872382	0.0122825080935	0.403584533402	-47.77953956	-74.1737523354	-78.9351767856	-77.7049018269	0.0730765301239	0.0320901222584	0.578985374541
123224	ahpamp	76559	Atg2b	0.0103792796628	0.0586250983535	0.0187383053422	0.0731950807288	0.706032337599	0.00395491932396	0.215270801759	-43.1728009033	-74.1737523354	-81.1291766441	-80.8234857367	0.787418235484	0.0135595647364	0.392295521986
123225	ahpamp	67841	Atg3	0.0496848098092	0.0439694662049	-0.0218693408962	0.0811486810577	0.149658195064	0.0795437337998	0.0421443607011	-45.2122797087	-74.1737523354	-75.4893194462	-78.0451807805	0.240040859678	0.136225199321	0.139470668953
123226	ahpamp	666468	Atg4a	0.125094012644	0.12485997953	-0.253158463899	0.164056512353	0.0352522638736	0.00323838365355	0.00161206899198	-47.6985028583	-74.1737523354	-81.5212610657	-90.4929372005	0.0757266259494	0.0117426272724	0.0207781564056
123227	ahpamp	66615	Atg4b	0.0439865509156	0.0569101959456	-0.087307566231	0.0747429499881	0.0568841716151	0.000440730984544	0.000356619710723	-46.8474172687	-74.1737523354	-85.4919713997	-97.5525320283	0.111671654434	0.002783696115	0.00979873119282
123228	ahpamp	242557	Atg4c	-0.0123704148616	0.0496659316099	-0.0652140864336	0.0584005317779	0.585991879524	0.0062487660924	0.0666312930628	-43.3356467994	-74.1737523354	-80.237192914	-81.9488021615	0.686986159288	0.0190966671395	0.185100931229
123229	ahpamp	235040	Atg4d	0.0908307135148	0.0717750995173	-0.0104231166331	0.0860800434336	1.2254047854e-05	2.47588520866e-06	0.00843244411531	-63.1877817693	-74.1737523354	-96.0911064624	-101.746536129	0.000120468538081	8.23988353378e-05	0.0530548519956
123230	ahpamp	11793	Atg5	0.0422347334913	0.0495745668246	-0.0330795071621	0.0651568693882	0.0449590785331	0.000834328241678	0.00797489901359	-47.2631845085	-74.1737523354	-84.2114468905	-89.9770168577	0.0924314445006	0.00440584494059	0.0513676081055
123231	ahpamp	74244	Atg7	0.0247903114436	0.0330890860664	-0.0554967771243	0.0500394645919	0.332256898572	0.0736147458241	0.0302832377645	-44.0143765075	-74.1737523354	-75.6255512105	-78.8033131089	0.448866644343	0.128321306648	0.113073478175
123232	ahpamp	245860	Atg9a	-0.00348157208171	0.0541206947418	0.0744388901662	0.0509841389268	0.88291039253	0.00301334339041	0.648821976757	-43.0456029466	-74.1737523354	-81.662855347	-79.8916817291	0.92053077387	0.0111172508892	0.77772407329
123233	ahpamp	213948	Atg9b	0.0830510903478	0.0337181454267	-0.157638677027	0.0410339573093	3.39063691117e-05	0.0879101715198	0.0517926534623	-61.1448386356	-74.1737523354	-75.3146449788	-77.4877641652	0.000266997578099	0.147735070074	0.158839479437
123234	ahpamp	108147	Atic	0.0592744896266	0.0370835285711	-0.00647494536621	0.0444814797942	0.0410608601723	0.0867690880625	0.402743723416	-47.4249002313	-74.1737523354	-75.337384094	-74.109866239	0.0858187440438	0.146058706212	0.57851716955
123235	ahpamp	73991	Atl1	-0.0578918318796	0.00894987281848	-0.00727213097153	0.00999353590988	0.00610464413988	0.661477653575	0.842032027024	-50.9533342962	-74.1737523354	-72.3805522265	-70.4243765804	0.0182066951413	0.730329234265	0.909141346471
123236	ahpamp	56298	Atl2	0.0362816618924	0.0494266703998	-0.00591035738386	0.0578729025299	0.157446796606	0.00696065663627	0.219838554243	-45.1308994215	-74.1737523354	-80.0279751346	-79.6889687803	0.25021806411	0.020687112189	0.39673383335
123237	ahpamp	109168	Atl3	-0.0935136737092	0.0627821872286	0.0167988151402	0.0693527701304	0.0612364712971	0.161900676826	0.698423710694	-46.71831741	-74.1737523354	-74.283788198	-72.4494228992	0.118494027661	0.239187483466	0.814149538032
123238	ahpamp	11920	Atm	-0.0268741684863	0.00403524515196	-0.0543315534083	0.0164111965349	0.586188090148	0.9118990262	0.464840334832	-43.3353191571	-74.1737523354	-72.186956343	-70.7763886361	0.687084245052	0.935106266662	0.632676307644
123239	ahpamp	234776	Atmin	0.0331471640364	0.0510738515945	0.0116662969937	0.0533662009246	0.163621523442	0.00251757684685	0.557380776385	-45.0695676335	-74.1737523354	-82.0169329227	-80.3967775878	0.257949490152	0.00969858503065	0.707224144226
123240	ahpamp	13498	Atn1	0.0148750002952	-0.000812648006706	-0.00304039049696	0.0023508110379	0.664956987301	0.97432899827	0.917216790063	-43.2205714335	-74.1737523354	-72.1748692223	-70.1867896119	0.753375226403	0.981321790124	0.954437181543
123241	ahpamp	53404	Atoh7	-0.0223432805652	0.101541511667	0.0546705737367	0.135090451164	0.539813998404	0.000703018928836	0.157565861674	-43.419231528	-74.1737523354	-84.554252331	-84.7580738735	0.64809527242	0.00388202537411	0.320381293953
123242	ahpamp	11927	Atox1	0.0795479948715	0.0807725125978	-0.0111378473357	0.141229636648	0.0722417981904	0.0109893275605	0.0126383819349	-46.4311738782	-74.1737523354	-79.1480500135	-84.009044035	0.135079993247	0.0293842970184	0.0675411952265
123243	ahpamp	50770	Atp11a	0.0516438516496	0.0358073332845	-0.0231865393495	0.0442296496553	0.111739120578	0.134085155869	0.347952782104	-45.690855352	-74.1737523354	-74.5945823178	-73.5665370043	0.190693975751	0.205452518575	0.527219614184
123244	ahpamp	76295	Atp11b	0.0685607001226	0.0409668055891	-0.00641890897249	0.0464054601868	0.00287752463866	0.0213821070026	0.355897903617	-52.3921323817	-74.1737523354	-77.8846229589	-76.8250301205	0.0099644287686	0.0489874543807	0.534591411709
123245	ahpamp	320940	Atp11c	-0.0117402212617	-0.0288717668747	-0.00966355504515	-0.0369909842931	0.702366995414	0.197851994839	0.57763645344	-43.176755471	-74.1737523354	-73.9621537473	-72.3042764288	0.784405105095	0.280261631859	0.724017492803
123246	ahpamp	170759	Atp13a1	0.0313616110056	0.0628572136161	0.00744845223456	0.0731282373185	0.260857156109	0.00159298324383	0.205630125193	-44.3562703666	-74.1737523354	-82.9226490105	-82.6901152319	0.371349641611	0.0070491962392	0.38115382743
123247	ahpamp	74772	Atp13a2	0.0802696297236	0.0552787752693	0.0378187072776	0.0585603928992	1.9361723457e-06	5.10572418416e-05	0.545701470812	-66.9126907909	-74.1737523354	-89.8655385099	-88.2683493692	2.77472586161e-05	0.000612335820868	0.698200435296
123248	ahpamp	224088	Atp13a3	0.0839976877058	0.0779108508044	0.0534141493196	0.0793950168955	1.03728149414e-05	8.82065467657e-10	0.556089874715	-63.5232035854	-74.1737523354	-112.664006398	-111.04634482	0.000105719591348	9.79012481329e-07	0.70623587668
123249	ahpamp	11928	Atp1a1	-0.0560309870902	-0.0112216485746	0.050694315996	-0.0223139398556	5.45666074052e-05	0.478153700027	0.0951699796234	-60.1931742412	-74.1737523354	-72.7163511058	-73.7887050916	0.000394621573149	0.567546035741	0.231836000516
123250	ahpamp	98660	Atp1a2	-0.0741466608773	0.0128876672893	-0.0320295178487	0.0453228409198	0.0799198981598	0.698954015621	0.253594542377	-43.6913756666	-73.2945819085	-71.4567455166	-70.9048007435	0.145862773772	0.762739504534	0.433563627362
123251	ahpamp	232975	Atp1a3	0.122612745197	0.0619121650628	-0.0506701712581	0.0886039912812	7.72017231816e-07	0.0231977689437	0.0358838553627	-68.7771089674	-74.1737523354	-77.73177584	-80.5890430519	1.34311483532e-05	0.052158666857	0.125429077479
123252	ahpamp	11931	Atp1b1	0.154922144048	0.118214226726	-0.0197198717243	0.154306833004	9.41354278152e-11	0.000106765371878	0.0095960494999	-87.227086288	-74.1737523354	-88.3615726391	-93.7623494962	1.82443424385e-08	0.00103534426153	0.0575590804443
123253	ahpamp	11932	Atp1b2	-0.00651677865006	-0.0245677896529	0.00670936481459	-0.0480903880143	0.550968619359	0.00209042992467	0.000117113129148	-43.3978179391	-74.1737523354	-82.3841687763	-96.7513904427	0.658122367675	0.0085457997801	0.00555389020456
123254	ahpamp	11933	Atp1b3	0.072184481457	0.00202645381507	-0.0318571099185	0.0128825395398	0.00283477524244	0.930309243841	0.411313154548	-52.4209524689	-74.1737523354	-72.1820018929	-70.9267712584	0.00985130284462	0.949280865697	0.585449873492
123255	ahpamp	11938	Atp2a2	0.0319297889538	0.0962273229858	0.0700085187495	0.0994836402635	0.253287362831	8.63285838361e-07	0.589733162482	-44.3993894253	-74.1737523354	-98.2743179241	-96.5951346039	0.36298576293	4.14954992148e-05	0.733620360911
123256	ahpamp	67972	Atp2b1	-0.0693594788233	0.0165682118881	-0.0417121411191	0.0382435417104	0.00140900712256	0.493566364709	0.140429444932	-53.7739459203	-74.1737523354	-72.6793250579	-73.0771177503	0.00550879826017	0.581711723789	0.297945733502
123257	ahpamp	11941	Atp2b2	-0.0840686686344	0.0255757112075	0.0396015991581	0.0178453943472	0.00181961776144	0.395251267714	0.73097282104	-53.2774821578	-74.1737523354	-72.9532606389	-71.0837016411	0.00682147155887	0.487535131089	0.837298634911
123258	ahpamp	320707	Atp2b3	0.0672102964699	0.0675863097714	0.0617189855784	0.0682554125796	0.0016781332161	4.37774452859e-06	0.880338165766	-53.4344398361	-74.1737523354	-94.9130727217	-92.9380779052	0.00636533288867	0.000116953792012	0.932599171267
123259	ahpamp	381290	Atp2b4	-0.0331641892769	-0.00315008328934	-0.0107345882143	0.013640203633	6.02266748327e-05	0.769650707045	0.296615381677	-60.1036533981	-71.8820646634	-69.9752183719	-69.1885385369	0.000430543149711	0.821889747425	0.477451321344
123260	ahpamp	235574	Atp2c1	0.0301978459004	-0.00521619895511	0.0581683545398	-0.0123845714629	0.349345103196	0.83045809619	0.384807629723	-43.946606149	-74.1737523354	-72.2231997804	-71.0565505057	0.467247640489	0.871652587378	0.562241073545
123261	ahpamp	11946	Atp5a1	0.160970316142	0.0842538663863	-0.0483888372654	0.151020100437	2.25330792311e-06	0.0126256620454	0.00267708110652	-66.6055925629	-74.1737523354	-78.8825495445	-86.8279948196	3.14777559463e-05	0.032748529992	0.0269607689655
123262	ahpamp	11947	Atp5b	0.142421482924	0.0654370545312	-0.0455496588555	0.169083260152	1.43436315171e-05	0.0414352940144	0.000267611405209	-62.8711240038	-74.1737523354	-76.6582437278	-89.3117402221	0.000135764140173	0.0816072761125	0.00835412995391
123263	ahpamp	11949	Atp5c1	0.161886484799	0.0942373066317	-0.0309826944513	0.204775178889	4.31965031978e-07	0.00271110766108	1.54834364457e-05	-69.9569092642	-74.1737523354	-81.8709309882	-100.470289049	8.43886886472e-06	0.0102413098497	0.00239228892729
123264	ahpamp	66043	Atp5d	0.199259771114	0.103443308301	-0.0622499165149	0.237801026554	0.00011364607264	0.0196065029749	0.000209446481331	-58.7307903065	-74.1737523354	-78.0476880013	-91.2083199016	0.000716745117215	0.0459278194206	0.00749707844904
123265	ahpamp	67126	Atp5e	0.167628113427	0.0860583367205	-0.0252456449104	0.190700799843	0.00110957597655	0.0394173548737	0.00635642223058	-54.2391568908	-74.1737523354	-76.7495472335	-82.964352368	0.00454323362631	0.0785195767095	0.0448476819343
123266	ahpamp	11950	Atp5f1	0.178086145434	0.0978646721225	-0.0404563591199	0.219692573649	3.22064318521e-06	0.0065473940993	4.49289135111e-05	-65.8830341034	-74.1737523354	-80.1466078211	-96.5120876811	4.20128774481e-05	0.0197992195751	0.00376177995187
123267	ahpamp	11951	Atp5g1	0.186148540479	0.13341439272	-0.0367263753505	0.200934028162	6.57681614209e-06	3.26955767175e-05	6.79438071999e-05	-64.4413096151	-74.1737523354	-90.777226507	-106.278676284	7.37400597749e-05	0.000454036292117	0.00417973499167
123268	ahpamp	67942	Atp5g2	0.107807440839	0.0603349461958	-0.0169866340458	0.183298886372	0.137718434399	0.263027736815	0.0663400136022	-45.3468049693	-74.1737523354	-73.5249132412	-75.2444844298	0.225216891942	0.352842706614	0.184704882762
123269	ahpamp	228033	Atp5g3	0.209141315113	0.138237006704	-0.035091556877	0.22582465501	1.1920155565e-08	0.000121876621411	5.40435041173e-05	-77.2839364478	-74.1737523354	-88.0924063355	-104.071778373	5.68535544722e-07	0.00113673924432	0.00399679229591
123270	ahpamp	71679	Atp5h	0.248933535862	0.169467665259	-0.0240970184519	0.250457746292	9.18108493034e-09	2.60177782412e-05	0.00024182887817	-77.8185947021	-74.1737523354	-91.2453337171	-104.108353276	4.76576195484e-07	0.000384100428714	0.00797773861336
123271	ahpamp	11957	Atp5j	0.215396930611	0.153368327773	-0.0216678350755	0.210477615341	4.10489297932e-10	4.77472616648e-06	0.000345020880932	-84.1967373466	-74.1737523354	-94.7338528806	-106.862621782	5.44790687799e-08	0.000125906332109	0.0096590020015
123272	ahpamp	57423	Atp5j2	0.235098241969	0.154226328636	-0.0216147998604	0.275697539981	6.80286261965e-08	0.000109389124212	1.08994467651e-05	-73.7230383822	-74.1737523354	-88.3121900386	-107.650051527	2.1135611345e-06	0.00105492244668	0.00204674841868
123273	ahpamp	11958	Atp5k	0.21126982455	0.145084581089	-0.0277132021602	0.208287104547	9.54675057344e-06	0.000128716353348	0.00170925644514	-63.6903016429	-74.1737523354	-87.9814490242	-96.8343174174	9.90651352867e-05	0.00117803445129	0.0214988098113
123274	ahpamp	101055750	Atp5k-ps1	0.260541510576	0.175481425419	0.00705184432988	0.239172559815	0.000124422017628	0.000897306633034	0.0342030105736	-58.5506801166	-74.1737523354	-84.0659567933	-87.0135853384	0.000774703128625	0.00462440552246	0.121878055813
123275	ahpamp	27425	Atp5l	0.213699215263	0.12010512379	0.000230920168231	0.230828730411	0.000151324941041	0.0101831529241	0.00850105173092	-58.1618621964	-74.1737523354	-79.2941906691	-84.9336340777	0.000902627029852	0.0277637592789	0.0533613561946
123276	ahpamp	668803	Atp5l-ps2	0.17623572822	0.117719206144	-0.0863843292224	0.153263399721	0.00455073517093	0.0119750205984	0.0571542447998	-51.5129864897	-74.1737523354	-78.9836333112	-80.9754337569	0.0143540367959	0.031488913738	0.168508384547
123277	ahpamp	28080	Atp5o	0.192532185878	0.122590783094	-0.0465133065294	0.21881904118	1.50267611219e-07	0.000297510767645	7.30792193745e-06	-72.1065364972	-74.1737523354	-86.2842204127	-106.464295881	3.80657164518e-06	0.00212291581659	0.00154747358672
123278	ahpamp	68055	Atp5s	0.0844941881009	0.0489448823776	-0.017442336908	0.0798600278792	2.77518131703e-06	0.00287294433517	0.00251206327103	-66.1840791079	-74.1737523354	-81.7567443643	-89.8305096559	3.70732646399e-05	0.0107199808643	0.0261177549286
123279	ahpamp	66349	Atp5sl	0.0813286826907	0.0536254462944	-0.0363925514169	0.078607305092	6.90337128355e-06	0.000283715697811	0.000219563159822	-64.3435889564	-74.1737523354	-86.3801105107	-99.4430532988	7.63245608819e-05	0.00206060972907	0.00769879737512
123280	ahpamp	54411	Atp6ap1	0.076140494745	-0.0378498263277	-0.0324898619783	-0.0411237169547	0.0519075608491	0.276340301584	0.904544328308	-47.0085462824	-74.1737523354	-73.4518428117	-71.4677109673	0.1037471465	0.367000842167	0.946008745723
123281	ahpamp	435376	Atp6ap1l	-0.0362635206754	-0.00606493345481	0.00566825646307	-0.0122667157743	0.000255744679959	0.560999605472	0.416601552941	-55.7404276268	-71.5035208965	-69.8721878671	-68.6111757677	0.00138969405532	0.643604978688	0.588886920115
123282	ahpamp	70495	Atp6ap2	0.109188270623	0.0461030805935	-0.0222726079471	0.191465285677	0.000508926157173	0.0912346359734	5.95203336e-05	-55.7654121386	-74.1737523354	-75.2501768599	-91.0279234558	0.00241883549205	0.152107561191	0.0041045491069
123283	ahpamp	11975	Atp6v0a1	0.0556056553083	0.0307160577544	-0.0345600032676	0.0439363362346	0.176024759166	0.312835001722	0.334549422555	-44.9540009381	-74.1737523354	-73.2724481876	-72.2998982916	0.273338714156	0.404726346935	0.513544399978
123284	ahpamp	21871	Atp6v0a2	0.0730701851196	0.0582084517207	-0.0308909297752	0.0963504382251	0.0774843213705	0.0541989408246	0.0464508007331	-46.3104687418	-74.1737523354	-76.1712771144	-78.5459676966	0.142766588608	0.100589600304	0.148427094044
123285	ahpamp	114143	Atp6v0b	0.0964693108926	0.0141100679623	-0.0314535933204	0.071385395	0.21154674991	0.809283905144	0.385416598332	-44.6691379182	-74.1737523354	-72.2365795336	-71.067797362	0.316271068495	0.854940486103	0.56272667455
123286	ahpamp	11984	Atp6v0c	0.104332507395	0.00382468469701	-0.0367714219948	0.0903146495701	0.0268039175888	0.923033479134	0.133830332361	-48.1947130603	-74.1737523354	-72.1838199768	-72.6635351837	0.0605729842235	0.943354741901	0.289633517162
123287	ahpamp	545901	Atp6v0c-ps1	0.0649028827359	-0.00231952156614	-0.00237463226477	-0.00225660154324	0.196136974557	0.952117482419	0.998797387347	-44.7852712268	-74.1737523354	-72.1776414387	-70.1776439453	0.29793884789	0.965642327866	0.999370514793
123288	ahpamp	100039636	Atp6v0c-ps2	-0.00850960858656	-0.0436349836256	-0.00588160771046	-0.0686686686791	0.798648627533	0.0752431038521	0.202907081604	-43.0913663137	-74.1737523354	-75.5869926132	-75.375859331	0.85757626789	0.130519178348	0.377716003973
123289	ahpamp	11972	Atp6v0d1	0.0174836027344	0.0736464509496	-0.0176322672872	0.151211265244	0.768831499052	0.0914391668207	0.0475411018846	-43.1138406976	-74.1737523354	-75.2462941588	-77.5779202174	0.83614791159	0.152302972403	0.150255486692
123290	ahpamp	11974	Atp6v0e	0.0348503135768	0.0547078274508	-0.00974648518672	0.0744913062374	0.214643720568	0.00641562205313	0.0611955195379	-44.6470042162	-74.1737523354	-80.1860481366	-82.0527320455	0.319934798199	0.0194943578016	0.175387149644
123291	ahpamp	76252	Atp6v0e2	0.160366843665	0.0736923433491	-0.0361298164278	0.108769473943	0.00823229742778	0.12481239589	0.19088004404	-50.3871111119	-74.1737523354	-74.7146270832	-74.6022239631	0.023192513058	0.194391445519	0.363192800866
123292	ahpamp	11964	Atp6v1a	0.100307183938	0.021041025008	-0.00310310582629	0.0297556706414	0.0232595644023	0.558970307875	0.689570693678	-48.4537584032	-74.1737523354	-72.5420754315	-70.7181189167	0.0543539294453	0.641759308712	0.808315595238
123293	ahpamp	11966	Atp6v1b2	0.116837553475	0.0520777311578	-0.0547845990635	0.103252246274	0.0030073370666	0.104513264054	0.0168638381928	-52.3072107384	-74.1737523354	-75.0159707293	-79.3159926756	0.0102971356094	0.168984563744	0.0800933887087
123294	ahpamp	66335	Atp6v1c1	0.122600838918	0.0427668733329	-0.0490456239303	0.138071461168	0.0103388133381	0.269632498815	0.0127761498514	-49.9582456526	-74.1737523354	-73.4880975483	-78.3279211412	0.0279532574975	0.359578719611	0.0679501895798
123295	ahpamp	73834	Atp6v1d	0.027276012954	0.1137022871	-0.0243156958735	0.206398615046	0.634710003638	0.00696003505478	0.00371210687573	-43.2608356212	-74.1737523354	-80.0281481123	-87.3163361034	0.728023404831	0.020687112189	0.0328809699021
123296	ahpamp	11973	Atp6v1e1	0.179254934681	0.093781138035	-0.0349247176558	0.226365657105	0.00044516580427	0.026214562073	0.000795565079696	-56.0287074609	-74.1737523354	-77.5033545388	-87.9149689059	0.00217071664143	0.0571530405704	0.0144289262448
123297	ahpamp	66144	Atp6v1f	0.223778879286	0.136899679305	0.0161416201909	0.210639414056	0.00144304385677	0.0121721645971	0.0712444846771	-53.7275403975	-74.1737523354	-78.9524208686	-80.5426717416	0.00562206939732	0.0318768677748	0.192434206676
123298	ahpamp	66290	Atp6v1g1	0.167012121038	0.0640064931438	0.103754815734	0.0491197379973	0.0105295292139	0.221817525059	0.643005628497	-49.923943402	-74.1737523354	-73.7835676227	-72.0206076751	0.0283809164904	0.307257790271	0.773475477961
123299	ahpamp	66237	Atp6v1g2	0.171273590074	0.112275410791	-0.0557328310843	0.206690694452	1.23383276729e-05	0.000417146346323	1.90591334037e-06	-63.1739925485	-74.1737523354	-85.6026842076	-108.623200077	0.000121004803925	0.0026904066256	0.000930543129303
123300	ahpamp	108664	Atp6v1h	0.107768670464	0.0559863868422	-0.0632677806833	0.138000985685	0.0139736443837	0.0977638740206	0.0019297986707	-49.394980817	-74.1737523354	-75.1306788657	-83.7375438397	0.0357496957791	0.160645913582	0.023068046236
123301	ahpamp	11977	Atp7a	-0.0352298877778	0.0647653786614	0.0932154163563	0.0580996313329	0.476151150083	0.0946575726289	0.720945844171	-43.5582423761	-74.1737523354	-75.1864110772	-73.3271884232	0.590044843339	0.156531803363	0.830416882638
123302	ahpamp	11980	Atp8a1	-0.0786444548615	-0.0270055888651	0.0293557378918	-0.0466742875426	0.000105654844632	0.173636836051	0.0883828463422	-58.8758285225	-74.1737523354	-74.1704140888	-75.3739524684	0.000674005043339	0.252794196441	0.22106578329
123303	ahpamp	50769	Atp8a2	0.0487174488717	0.0563784858388	-0.0363242784166	0.0674992302883	0.0344766694903	0.000493096314881	0.0307555028984	-47.7385741612	-74.1737523354	-85.2661365232	-88.4145734831	0.0742958232398	0.00302675359898	0.114138543137
123304	ahpamp	54667	Atp8b2	0.0137429114331	0.0652597635146	0.0116233455136	0.0696841290776	0.560375767846	0.000161021285604	0.336573982305	-43.3803801928	-74.1737523354	-87.5268335265	-86.5457111762	0.665906386901	0.0013795851761	0.515570660823
123305	ahpamp	11981	Atp9a	0.00138720532322	0.0188477375874	0.0279710111172	0.0183035721798	0.960798093615	0.362806003729	0.914892953416	-43.0252693751	-74.1737523354	-73.0669733148	-71.0795749297	0.974283593086	0.454354138837	0.952831347219
123306	ahpamp	50771	Atp9b	-0.0583962699488	0.04822410873	0.0236806123382	0.0587571228493	0.00473511543837	0.0475766334489	0.50322089262	-51.4371368634	-74.1737523354	-76.406712438	-74.9011711405	0.0148283558611	0.0907031726698	0.663051704758
123307	ahpamp	230649	Atpaf1	0.0715267998204	0.0686805239314	-0.0477807748542	0.0811332329753	0.00042824183653	8.25725055732e-07	0.000917402082544	-56.1050055215	-74.1737523354	-98.3666373715	-108.486784868	0.0021019702104	4.01644510177e-05	0.0155369279827
123308	ahpamp	246782	Atpaf2	0.0896051706369	0.0610410131348	-0.0764467119266	0.082613261372	7.49265688172e-05	0.000533560691653	0.000453809247729	-59.5603573375	-74.1737523354	-85.1076292478	-96.6716150945	0.000514235269622	0.00320740644234	0.0109829372219
123309	ahpamp	11983	Atpif1	0.19566859714	0.138774742472	-0.0444043792608	0.258892315102	0.00178762334872	0.00313688410465	0.00043618221135	-53.3118659441	-74.1737523354	-81.5838446685	-93.2293855223	0.0067200988571	0.0114615732894	0.0109323204758
123310	ahpamp	245000	Atr	-0.0897728069025	-0.0318270041248	-0.0213353215821	-0.0351180207532	0.0690456290003	0.40066631251	0.877576050651	-46.5094671938	-74.1737523354	-72.9355722942	-70.9617544522	0.130361393242	0.493043856755	0.930544673356
123311	ahpamp	381629	Atraid	0.0955358694807	-0.0049207202975	-0.0268022174113	0.0270331267954	0.00167409831586	0.874357962881	0.398849378885	-53.4391103304	-74.1737523354	-72.2007208501	-70.9860829136	0.00635397588952	0.907047019188	0.575387722335
123312	ahpamp	235610	Atrip	-0.0646344114665	0.0229972148164	0.107526931639	0.0104817665038	0.0614945941821	0.437412432103	0.272569339025	-46.7109700077	-74.1737523354	-72.8241959763	-72.1523717657	0.118861642388	0.528487717323	0.452925029425
123313	ahpamp	11990	Atrn	-0.00620187295392	0.0284830106962	0.0375348051742	0.0269191647235	0.808974329539	0.13912891359	0.844923313936	-43.0843709907	-74.1737523354	-74.5331179295	-72.5753323014	0.8647094952	0.211534857536	0.91008947846
123314	ahpamp	226255	Atrnl1	0.0433228578555	0.0455605237934	-0.0324856645866	0.057248874263	0.00467517637479	1.64648605066e-05	0.000808767596491	-51.4614593772	-74.1737523354	-92.1843540806	-102.562279432	0.0146858511799	0.000283925821929	0.014581709428
123315	ahpamp	22589	Atrx	-0.111618633643	-0.03513860767	0.0504189594169	-0.0430606339563	0.0112085838059	0.327637650196	0.469614028513	-49.8067812621	-74.1737523354	-73.2072438067	-71.7841745333	0.0298879249333	0.42013738801	0.636405998894
123316	ahpamp	20238	Atxn1	-0.0313461773441	0.0202421963883	0.0322757350353	0.0156659528526	0.187656654224	0.294367248253	0.701906288294	-44.8538463195	-74.1737523354	-73.3596699041	-71.5213098803	0.288031143693	0.386070440855	0.815765421354
123317	ahpamp	54138	Atxn10	0.157226832178	0.0620409619505	-0.0518285288748	0.125483635139	8.99727460929e-05	0.103389379738	0.0209852554504	-59.1956771943	-74.1737523354	-75.0344994342	-78.9126126367	0.000595106841709	0.167651368201	0.0913176570508
123318	ahpamp	52335	Atxn1l	-0.0840855744153	0.0732224887175	0.0503117393918	0.0946016959998	0.0776594810868	0.0885632854094	0.604375750308	-46.3065887413	-74.1737523354	-75.3017733671	-73.5979689357	0.142955263692	0.148709826924	0.744968408759
123319	ahpamp	20239	Atxn2	0.020809895699	0.0556773480801	0.0301669689818	0.0589739096429	0.546787835792	0.0267200325547	0.710448502153	-43.4057488504	-74.1737523354	-77.4677687556	-75.6198458506	0.654280622798	0.0579646193071	0.822667148969
123320	ahpamp	233871	Atxn2l	0.111720028215	0.0768540740211	0.0144970018226	0.096534991873	0.00364566658383	0.00776858388933	0.207524707302	-51.9374609365	-74.1737523354	-79.8155226403	-79.5682955768	0.0119982719646	0.0225503187601	0.38344634837
123321	ahpamp	110616	Atxn3	-0.00313552298006	0.0683091249298	-0.0091331932938	0.0846382118123	0.931769619804	0.0140289014738	0.18631230719	-43.0304537102	-74.1737523354	-78.6816425764	-78.6086576782	0.955079504517	0.0354814494222	0.357672258741
123322	ahpamp	246103	Atxn7	-0.0951095999887	-0.0262948589437	-0.0311964693082	-0.02476582855	0.00188583114731	0.332057878199	0.920041456748	-53.2082291558	-74.1737523354	-73.188523787	-71.1996418867	0.00701798180695	0.424068476457	0.95566556217
123323	ahpamp	380753	Atxn7l1	0.109002005456	0.0779388448116	0.0497114922776	0.0821629437431	8.1979012154e-09	1.3932896386e-06	0.442099934648	-78.0506115294	-74.1737523354	-97.2816111296	-95.9335053965	4.4520849217e-07	5.57310723157e-05	0.612238688712
123324	ahpamp	72522	Atxn7l2	-0.0926254507977	0.0767248920926	0.0892978416664	0.0752483876764	0.037988867185	0.0740225456194	0.919553510417	-47.5641410351	-74.1737523354	-75.6158094076	-73.6270640812	0.0804726003346	0.128848197814	0.955240012608
123325	ahpamp	217218	Atxn7l3	0.0234194683946	0.0506690994163	-0.00267410085912	0.0584634980766	0.304689137512	0.00193488799383	0.188173060276	-44.1340756997	-74.1737523354	-82.537173828	-82.4479968165	0.418994748172	0.00809285629209	0.360175689781
123326	ahpamp	382423	Atxn7l3b	0.0895199608631	-0.00782248309059	0.0477286286838	-0.0291976078682	0.061222227114	0.842235386378	0.383838885781	-46.7187238265	-74.1737523354	-72.2164803047	-71.0532339317	0.118494027661	0.880833633056	0.56163239509
123327	ahpamp	11992	Auh	0.127834860948	0.0793436792567	-0.0283997786346	0.110497496114	3.52702429518e-06	0.000826851104258	0.00734908154755	-65.6993358412	-74.1737523354	-84.2294529302	-90.1566184635	4.48593402543e-05	0.00438481897256	0.0488577828809
123328	ahpamp	11993	Aup1	0.0157238284982	0.0380189936946	-0.0404086979127	0.0477843674355	0.681396226552	0.173583829247	0.319619535714	-43.200529334	-74.1737523354	-74.1709061825	-73.2637787039	0.767726116656	0.252747164135	0.500145808179
123329	ahpamp	66077	Aurkaip1	0.198104226765	0.0950864275243	-0.0412851412958	0.199703070617	0.00086517428072	0.0541523041281	0.0113131529615	-54.7250000357	-74.1737523354	-76.1728264912	-81.2504794903	0.0037262003413	0.100554445795	0.0629677815998
123330	ahpamp	319974	Auts2	-0.027843706413	-0.00789737387161	-0.0137851312305	-0.00134082029401	0.215982184282	0.639887044273	0.715374164574	-44.637555524	-74.1737523354	-72.4098423367	-70.5565557257	0.321514647233	0.712770931397	0.826567309049
123331	ahpamp	74268	Aven	-0.0063992178056	0.0494693079285	-0.0929785465344	0.0862382494837	0.822580944021	0.0233764350852	0.000276694024798	-43.0757577007	-74.1737523354	-77.7174104327	-90.301913477	0.875269135206	0.0524348513604	0.00848569574503
123332	ahpamp	78937	Avl9	0.00515574939609	0.0369428076077	0.0187029336661	0.0405776709559	0.84131505939	0.0521013496962	0.665132912701	-43.0650054309	-74.1737523354	-76.2423985921	-74.4491131371	0.890008296925	0.0973978530763	0.790440129678
123333	ahpamp	69534	Avpi1	-0.00252802366396	0.0596446255454	0.0100803174143	0.0719033557095	0.917140050589	0.00147239902081	0.163909113476	-43.0341385545	-74.1737523354	-83.0789783474	-83.2169927381	0.945960467789	0.00662851019359	0.328553986205
123334	ahpamp	12005	Axin1	-0.0140150192598	0.0363118007414	0.0301489047784	0.0371882457142	0.672998992807	0.14966446583	0.926502789867	-43.2106094258	-74.1737523354	-74.4124354183	-72.421824345	0.760535573971	0.224616283137	0.959906997191
123335	ahpamp	12006	Axin2	-0.0862340819552	0.0601785987941	-0.000536613859093	0.0752335133109	0.0467484808738	0.133358006002	0.448698965284	-47.1938310064	-74.1737523354	-74.6036565769	-73.2369157672	0.0953238061906	0.204492325456	0.618570089255
123336	ahpamp	27215	Azi2	0.0799463558199	0.0664882618858	0.0187886230293	0.0721151191401	0.00148865293165	0.000253479532749	0.333146788843	-53.6670652925	-74.1737523354	-86.6078531481	-85.6412831048	0.00577030231601	0.00189881393583	0.512503814533
123337	ahpamp	54375	Azin1	0.0201523901765	0.0497473908786	0.0533839942019	0.0490735539381	0.563597752783	0.0501029694175	0.9503344824	-43.3745352214	-74.1737523354	-76.3130324248	-74.3173131225	0.669018915173	0.094472147277	0.97387143751
123338	ahpamp	242669	Azin2	0.0500785120218	0.042552221903	-0.0387425021132	0.0532535592149	0.00385181704115	0.000654868861932	0.00950562152606	-51.8320154125	-74.1737523354	-84.6964582431	-90.1158606526	0.0125616148698	0.00370973233545	0.0572400672655
123339	ahpamp	414095	B130034C11Rik	0.13695582977	0.071057726755	-0.0319545464381	0.0894873410545	0.00567073517526	0.0671878095443	0.254561169127	-51.0935006418	-74.1737523354	-75.7872074365	-75.2194545359	0.0171427770463	0.11929842448	0.434448214536
123340	ahpamp	654803	B130055M24Rik	0.00462100808074	0.048584749886	0.000156150249262	0.0999506770104	0.88617139401	0.0424489033708	0.0303817646038	-43.0443375202	-74.1737523354	-76.6141285986	-79.785733382	0.922984962967	0.0831742354766	0.113198967874
123341	ahpamp	68170	B230118H07Rik	0.0264818849687	-0.0228084270277	-0.0340376051672	-0.0172319642033	0.482443327217	0.425172370675	0.783583900527	-43.5431257641	-74.1737523354	-72.8596945089	-70.9429258558	0.595675298343	0.516654328921	0.872348147558
123342	ahpamp	319752	B230209E15Rik	-0.00557008290755	0.0719239159534	0.0123356374121	0.099822641278	0.878875082923	0.0101483660389	0.129579341179	-43.0472197902	-74.1737523354	-79.3007610005	-79.8356785077	0.917734094115	0.027675095146	0.284271304533
123343	ahpamp	78603	B230216N24Rik	0.0464733736915	0.0390442638851	-0.0335983913492	0.0618959936104	0.0101160367679	0.00284749974042	0.000530522306345	-49.99914546	-74.1737523354	-81.7742577573	-93.0170085737	0.0274177156352	0.0106347887216	0.01175134508
123344	ahpamp	68127	B230217C12Rik	0.149172488746	0.0750335414099	0.0490901722615	0.0928869660234	3.00117520131e-06	0.0195648888773	0.493561720104	-66.0257418624	-74.1737523354	-78.0516905564	-76.5688950036	3.96583865887e-05	0.0458743476671	0.654912197134
123345	ahpamp	320879	B230217O12Rik	0.0397874891561	0.0301045766123	-0.0448514265958	0.0491014736141	0.0930435853689	0.082900148161	0.0244601405283	-45.9982784207	-74.1737523354	-75.416963153	-79.0013037597	0.164628864799	0.140729686999	0.100627056046
123346	ahpamp	78521	B230219D22Rik	0.0419768318111	0.0334463866849	0.0118953714543	0.0382558294733	0.314247698265	0.272553082212	0.739392062049	-44.0910179609	-74.1737523354	-73.4721748468	-71.5942759399	0.429719385801	0.362799888872	0.842200402144
123347	ahpamp	320383	B230317F23Rik	-0.0344081877686	0.073919380517	-0.0131850375896	0.0973087690381	0.392331868871	0.0241599190575	0.156455864668	-43.7945689332	-74.1737523354	-77.6557315964	-77.8713784906	0.511046986801	0.0537381038028	0.318655145026
123348	ahpamp	320110	B230369F24Rik	0.00763727072614	0.0632821947369	0.0130757205527	0.134925227416	0.824808687484	0.0135668405579	0.0131516173579	-43.0744123261	-74.1737523354	-78.7454233773	-83.5287197658	0.877180914048	0.0345798656307	0.0691933799444
123349	ahpamp	12010	B2m	0.00395327803685	0.0265811673165	0.00136148537534	0.0420268139115	0.797046051609	0.019476696631	0.071525852377	-43.0924878789	-74.1737523354	-78.0602022889	-79.643325522	0.856152961665	0.0457319024768	0.192895394192
123350	ahpamp	320456	B330016D10Rik	0.150398514452	0.102527103078	-0.0970504843647	0.127875795746	1.18399916926e-05	0.000173120023684	0.00335808418643	-63.256940067	-74.1737523354	-87.3798983292	-94.8692522246	0.000117874762478	0.0014432248961	0.0307032026813
123351	ahpamp	26879	B3galnt1	-0.0804580446765	-0.0181199871431	0.0426242266206	-0.0388124186551	0.0451725275903	0.568957368223	0.266253643689	-47.2547603558	-74.1737523354	-72.5236749997	-71.8873511695	0.092807767437	0.650899597886	0.44604611239
123352	ahpamp	97884	B3galnt2	-0.00741464526727	0.0327533559255	0.00931381734481	0.0375678876659	0.83051124019	0.204930917411	0.681379844023	-43.0710509002	-74.1737523354	-73.9068483328	-72.0928510347	0.881326459475	0.28814943806	0.802017586899
123353	ahpamp	26877	B3galt1	-0.0431082923661	0.0268565376187	0.0367548634619	0.0243211392097	0.00178014826037	0.113863238233	0.767328170355	-53.3199891379	-74.1737523354	-74.8698169162	-72.9664061919	0.00669700813436	0.180939252322	0.86133911628
123354	ahpamp	26878	B3galt2	-0.0288611472742	-0.0129567749815	-0.0143380879612	-0.0114826132713	0.00919427236633	0.139475696373	0.87057609642	-50.1787932297	-74.1737523354	-74.5289840332	-72.5582732609	0.0253352231073	0.211956531867	0.926115725371
123355	ahpamp	54218	B3galt4	0.0765222263679	0.0583585489067	-0.107794663331	0.0973135814102	0.0212818745521	0.0167260464571	0.000286935416385	-48.6167517478	-74.1737523354	-78.3477860752	-90.8571801491	0.0506081574502	0.0405866285498	0.00865252332759
123356	ahpamp	93961	B3galt5	0.0629137199289	-0.0344185424953	-0.0972805424037	-0.0328741400638	0.0360154226005	0.273375789188	0.754973846497	-46.3114149802	-64.3338759309	-63.6425171004	-61.7515936996	0.0770137145275	0.36365711595	0.853418296939
123357	ahpamp	117592	B3galt6	0.048494769338	0.0390996628663	-0.0137744459913	0.0555184628115	0.103414650896	0.0720959007541	0.167699337552	-45.820199008	-74.1737523354	-75.6623507899	-75.7624167624	0.179257934049	0.126196251227	0.333736020748
123358	ahpamp	76898	B3gat1	-0.0210118375999	-0.0246394401997	0.011104855893	-0.0284105817954	0.121403616536	0.0111537891527	0.216027399949	-45.5533845123	-74.1737523354	-79.1195903248	-78.8083231925	0.204038287392	0.0297105077205	0.393080516844
123359	ahpamp	280645	B3gat2	0.019509406223	0.0132917815235	-0.025867976407	0.041043491157	0.379126255117	0.413444869962	0.0391576768939	-43.8386938872	-74.1737523354	-72.8951774527	-75.588512381	0.497863150676	0.505887794885	0.132803168704
123360	ahpamp	72727	B3gat3	0.152407220491	0.0924439367487	0.0275403529557	0.107357713544	3.2991546247e-06	0.0012835743912	0.252084228123	-65.8343411803	-74.1737523354	-83.3519139357	-82.7991871537	4.27175800293e-05	0.00601349184275	0.431690816923
123361	ahpamp	381694	B3glct	-0.0246958585049	0.0293005180658	-0.00791655946805	0.0475837391957	0.207869292099	0.0508024889509	0.0731952162588	-42.8869348841	-78.0845607036	-80.2128427882	-81.770238814	0.311918895973	0.0955255794859	0.196097631619
123362	ahpamp	53625	B3gnt2	-0.0298752851795	0.0380475892437	-0.0751459920931	0.0899208675875	0.203451270239	0.0557580614469	1.62363307239e-05	-44.728856392	-74.1737523354	-76.1202772272	-94.6198372952	0.306521294266	0.102739235165	0.00241683722947
123363	ahpamp	14421	B4galnt1	-0.0261554564242	0.0288662178281	-0.0399647864532	0.0457303873761	0.195137546922	0.0885767009246	0.0384484351369	-44.7931711593	-74.1737523354	-75.3015100525	-78.0291082731	0.296886359489	0.148711900659	0.131383426451
123364	ahpamp	330671	B4galnt4	0.0426834325244	0.0528923954445	-0.0060209342898	0.0737084266352	0.152101498307	0.0132167959276	0.0876783811785	-45.1862435184	-74.1737523354	-78.7952474074	-80.0130245214	0.243338481961	0.0338659413908	0.219754069952
123365	ahpamp	53418	B4galt2	-0.0333170824398	0.0235651365829	-0.0110190905183	0.0389230915438	0.115520215268	0.191359366562	0.197827522985	-45.6355633858	-74.1737523354	-74.0149586962	-73.844664142	0.195984692013	0.273156378623	0.371890150248
123366	ahpamp	57370	B4galt3	0.0705727748426	0.037646340584	-0.0463155942933	0.0686984408723	0.00081057197845	0.0276373145374	0.00128963109916	-54.8525186018	-74.1737523354	-77.404942846	-86.830339952	0.00353253099617	0.059518866475	0.0184016057451
123367	ahpamp	56375	B4galt4	-0.0463518528118	-0.0339804102308	-0.0650880788654	-0.0183039803897	0.136211495477	0.136427246076	0.329958561106	-45.3647107301	-74.1737523354	-74.5657247065	-73.6128728208	0.223360510311	0.208335240443	0.509419959127
123368	ahpamp	56336	B4galt5	0.0704337283499	0.0506069005329	-0.0217823396141	0.0609984436431	0.000957843059359	0.00156026019923	0.0673476209045	-54.52614189	-74.1737523354	-82.9638551655	-84.6560411544	0.0040468040674	0.00694466524696	0.186278055917
123369	ahpamp	56386	B4galt6	0.054346026209	0.0615272568858	-0.0158553486121	0.0736846281633	0.149074274003	0.0230896167572	0.245247582484	-45.2185732564	-74.1737523354	-77.7405275082	-77.2302327718	0.239373604101	0.0520112787802	0.424247731263
123370	ahpamp	218271	B4galt7	0.096310666978	0.0670794496817	-0.0346959228774	0.0784038162235	4.56496440717e-06	5.83610246851e-05	0.0229704367949	-65.1781908217	-74.1737523354	-89.5924776057	-93.2970952887	5.51317659857e-05	0.000667787957244	0.0969067171603
123371	ahpamp	108902	B4gat1	0.0334022627351	0.0420982380506	-0.041184714111	0.062850008813	0.230294824025	0.0358451600836	0.0309870466226	-44.5406929457	-74.1737523354	-76.9238862695	-80.0581167468	0.337563001362	0.0728175639702	0.114707053062
123372	ahpamp	101148	B630005N14Rik	-0.0625497338946	-0.00878078191046	0.00922524239036	-0.0122361362116	0.0142899037326	0.684301583127	0.717553646417	-49.3533243813	-74.1737523354	-72.3520672549	-70.4964421297	0.0364251022618	0.750439057612	0.828223149708
123373	ahpamp	102941	B630019K06Rik	0.0762238647088	0.0434669623592	-0.0622107179093	0.0619748392538	2.02786021382e-07	0.00507796657018	0.00184952974585	-71.4958321601	-74.1737523354	-80.6408117585	-89.3337510982	4.75243247807e-06	0.0163580194869	0.0225383371919
123374	ahpamp	433004	B830017H08Rik	-0.0393973765902	-0.0203323548437	-0.0861770250911	0.00324128709258	0.377055451882	0.535467534267	0.230286616001	-43.8458110129	-74.1737523354	-72.5879305936	-72.1757370853	0.496050756112	0.62084909406	0.407728232507
123375	ahpamp	100526796	B930003M22Rik	0.124788212296	0.0582444131569	-0.133735711601	0.108857092443	0.0636071822654	0.253022381104	0.0488467815781	-46.6520426394	-74.1737523354	-73.5829243727	-75.8643293696	0.122252337742	0.341947116549	0.152799542784
123376	ahpamp	230991	B930041F14Rik	0.0976609627551	0.0702237503997	-0.0112987872496	0.0740673063281	7.66041018233e-10	9.73894671341e-07	0.15539533673	-82.9142999568	-74.1737523354	-98.0241759441	-98.2512105457	7.79446736052e-08	4.52101902753e-05	0.317335670285
123377	ahpamp	319786	B930059L03Rik	-0.0271829510261	0.0578192309412	-0.0837332346937	0.0863330114861	0.569106331622	0.116171767255	0.0781283353206	-43.3646901596	-74.1737523354	-74.8357615224	-76.2597573999	0.672986827065	0.183818183829	0.204204381354
123378	ahpamp	320268	B930095G15Rik	-0.0211038703184	0.0342949113089	0.0310564881511	0.0375738850249	0.294897269183	0.0397063003513	0.843089019003	-44.1800351348	-74.1737523354	-76.7361765623	-74.779408711	0.408741190728	0.0789791823051	0.909553858409
123379	ahpamp	27078	B9d1	-0.0218495593151	0.0116384077275	-0.030033729311	0.034192140192	0.494662202577	0.627803627867	0.201886391866	-43.5146805706	-74.1737523354	-72.4272732278	-72.2242489238	0.60713967566	0.702102637412	0.376620097679
123380	ahpamp	232987	B9d2	0.0501159780393	0.017664207533	-0.0241274377162	0.084145193934	0.0175842049116	0.293455673116	0.000905230257271	-48.9685253708	-74.1737523354	-73.3641567903	-83.5116057898	0.0431824501147	0.38504033456	0.0155058489495
123381	ahpamp	213811	BC002059	-0.0757601669667	0.00873540904792	0.0881797362274	-0.00573872937595	0.0931289506585	0.810101886912	0.353859444026	-45.9967258305	-74.1737523354	-72.2360312863	-71.1844401987	0.16472613176	0.855286573617	0.532516238711
123382	ahpamp	170658	BC002163	0.178587176528	0.0998789578737	0.040673728926	0.111800226931	0.000133419548183	0.0102820675548	0.482325835308	-58.4119391848	-74.1737523354	-79.2756332593	-77.8202533734	0.000816567761062	0.0279522963209	0.645926842599
123383	ahpamp	226499	BC003331	0.0614772828648	0.0272746091309	-0.0578265523217	0.0478816484264	0.00178823024605	0.0938338192878	0.00708900324427	-53.311207939	-74.1737523354	-75.2015250081	-81.2000278775	0.00672031126632	0.155464391326	0.0478850988376
123384	ahpamp	214489	BC003965	0.0582448602429	0.0707160761712	-0.076489222639	0.0962714487696	0.0484866398403	0.00065540934127	0.000888512247484	-47.1290926563	-74.1737523354	-84.69480411	-94.880362852	0.098163135873	0.00370973233545	0.0154269992785
123385	ahpamp	80748	BC004004	0.0799596569059	0.0450965631263	-0.0313045633845	0.0809736979689	0.0171694498412	0.077575137327	0.0344228099952	-49.0126758311	-74.1737523354	-75.5333053255	-78.4688568319	0.0423855605664	0.133584605307	0.122461328709
123386	ahpamp	79555	BC005537	-0.0166138739093	0.0503963612379	0.0498147200424	0.0505940153035	0.566255931281	0.0273045837188	0.987958807146	-43.3697612818	-74.1737523354	-77.427477987	-75.4277293001	0.671130355363	0.0589707851636	0.995138037981
123387	ahpamp	100042165	BC005561	-0.105895015646	-0.043979919252	0.0562233834635	-0.0927145167183	0.00179556874727	0.121182620175	0.0104156574998	-53.3032693141	-74.1737523354	-74.7643461195	-80.004077074	0.0067437386663	0.189974140949	0.0602814203139
123388	ahpamp	227707	BC005624	0.020121791629	0.0127202238103	-0.0188938571977	0.0317167780895	0.662804340519	0.706333852699	0.471268875584	-43.2232898876	-74.1737523354	-72.326874583	-70.899519078	0.75177343221	0.769554703516	0.63794032332
123389	ahpamp	233913	BC017158	0.0536890931646	0.0394991665845	-0.00242814383303	0.0548759872997	0.122313535942	0.121231659123	0.31533217466	-45.5410692284	-74.1737523354	-74.7636634533	-73.8760723156	0.205341437351	0.190026617825	0.495614798338
123390	ahpamp	217370	BC017643	0.0337346625928	0.0392413437121	-0.0314347576796	0.0540751068675	0.289871842776	0.0891062993053	0.15378355133	-44.2043897431	-74.1737523354	-75.2911496929	-75.5356612708	0.403434993765	0.149416125287	0.31499950118
123391	ahpamp	407824	BC020402	0.0601028017112	0.0475947790053	-0.108447517515	0.0791184302321	0.125888214026	0.0972377535736	0.0108941057541	-45.4936531298	-74.1737523354	-75.1399814408	-80.2916032821	0.210100477482	0.159910524432	0.0617619390781
123392	ahpamp	217887	BC022687	-0.102164231105	0.00367910207932	-0.120146071909	0.0717052318147	0.000386908347206	0.910224966877	0.00351550180196	-56.30493649	-74.1737523354	-72.187465057	-79.5848303656	0.00192429772684	0.933624852609	0.0317869077408
123393	ahpamp	236848	BC023829	0.0433315734946	0.0357557242984	-0.0105752886237	0.0500075086313	0.0427566052742	0.0216522942187	0.0873548619799	-47.3526508239	-74.1737523354	-77.8610447429	-79.0854024465	0.0887552108803	0.0494950121918	0.219195116431
123394	ahpamp	666584	BC024063	-0.0607850715982	0.0207067993064	0.0489775601395	-0.00155230621775	0.303789734581	0.647794709161	0.583164874083	-44.1382172779	-74.1737523354	-72.398842886	-70.7311177711	0.417946215125	0.718731879693	0.728195442768
123395	ahpamp	212547	BC027231	0.0236579550343	0.0944020797487	-0.00695962086355	0.126259188484	0.58887721086	0.00323428233015	0.0602834911236	-43.3308510926	-74.1737523354	-81.5237510233	-83.4178871534	0.68924374469	0.0117312397412	0.17419987989
123396	ahpamp	227622	BC029214	-0.0106522075763	-0.0101456705503	0.00410603677702	-0.0226012895716	0.806999524174	0.750186000628	0.678845667504	-43.0856780372	-74.1737523354	-72.2830933156	-70.4722422128	0.863176849142	0.80689110049	0.800269482089
123397	ahpamp	613262	BC029722	0.0987820661035	0.0264512856626	-0.0306198857965	0.0966346817853	0.000181625961424	0.316972110683	0.0137271130989	-57.7997957787	-74.1737523354	-73.2538226674	-77.953619854	0.00104360140658	0.409124907424	0.0708170509236
123398	ahpamp	233812	BC030336	0.069134536099	0.0665409740808	-0.0427045767266	0.077527035416	0.00169264865495	1.42477881883e-05	0.00963129955657	-53.4177314399	-74.1737523354	-92.4815656819	-97.8751307044	0.00641441343171	0.000257324328389	0.0576272756801
123399	ahpamp	216976	BC030499	-0.0470219500649	0.00864177716499	0.0197986357776	-0.0543120011483	0.0016678549697	0.588860624244	0.0951845063327	-50.8954401576	-71.4285274442	-69.7452665909	-70.8386242688	0.0063401336177	0.66828400831	0.231836000516
123400	ahpamp	234290	BC030500	0.0511424459979	0.0301170831361	0.014580968683	0.0361311292826	2.7684214682e-08	0.0195695274824	0.443313769226	-75.559862117	-74.1737523354	-78.0512439674	-76.699678288	1.09180640869e-06	0.0458764134088	0.613362941189
123401	ahpamp	217216	BC030867	0.0725513833806	0.0440215122886	-0.475548409939	0.0445332631345	5.29905296691e-06	0.000126627950609	0.104167150976	-51.0045562456	-61.8429835359	-76.2634882414	-77.320089283	6.17380121432e-05	0.00116421777429	0.246312329486
123402	ahpamp	407819	BC031181	0.196180693719	0.0274182816244	-0.0419652023479	0.103798688576	0.000954932074472	0.636439198909	0.209968947037	-54.5320871107	-74.1737523354	-72.4147385241	-72.1487879168	0.00403729938688	0.710068652164	0.386354699503
123403	ahpamp	414066	BC037032	0.147503882741	0.0850154225267	-0.0734405467908	0.113880994706	0.0198920983266	0.0767290699107	0.151641682677	-48.7409669994	-74.1737523354	-75.5525801379	-75.8206405682	0.0479436479604	0.132520188788	0.312394663082
123404	ahpamp	231807	BC037034	0.124079449563	0.0867446271573	0.0169586148105	0.10287560582	0.000156248662609	0.000558274119056	0.152816724161	-58.0983117687	-74.1737523354	-85.0166852331	-85.2717803169	0.000927014660085	0.00330551344304	0.313856503914
123405	ahpamp	270802	BC048403	-0.0120900111057	0.0331965329344	-0.0418021157522	0.0720166739346	0.832803283601	0.432756585594	0.201617261499	-43.0697331162	-74.1737523354	-72.8375192317	-72.6366411026	0.883068006319	0.523888701111	0.376233036823
123406	ahpamp	232400	BC048546	-0.0266276756386	0.00976585608769	0.0133968334463	0.00383002731494	0.00943064150065	0.268667676279	0.600267526274	-42.3795624866	-72.4274809677	-71.7650471796	-70.0734620837	0.0258759848816	0.358644616192	0.742412141625
123407	ahpamp	277773	BC049635	-0.0402148370641	0.0913933601131	0.0411615960358	0.109773548637	0.234254149586	0.00226161064699	0.286655351267	-44.5151695225	-74.1737523354	-82.2285887946	-81.4811795948	0.341807261764	0.00901175077973	0.467332071265
123408	ahpamp	407803	BC051226	0.116011030155	0.042142639944	0.0592824743017	0.0349138896341	0.107304369918	0.440274755449	0.839717977585	-45.7583914227	-74.1737523354	-72.8161121928	-70.8612476814	0.184637310696	0.531472660597	0.90720460563
123409	ahpamp	399568	BC052040	0.0984379960184	0.0610062112925	-0.058746308181	0.0814069613275	0.000177106836662	0.00361037472139	0.011155865471	-57.8497500046	-74.1737523354	-81.3078053413	-86.4128874901	0.00102389889945	0.0126955832297	0.0624912776225
123410	ahpamp	436230	BC065397	-0.186239327305	-0.0948924650597	-0.00110683853683	-0.126275656535	0.00139192645322	0.0443605395709	0.241189211362	-53.7976630991	-74.1737523354	-76.5338640893	-76.0494476128	0.0054542432586	0.0859406264077	0.419141293907
123411	ahpamp	238037	BC068281	0.0909906059098	0.0762543234884	0.0290948763557	0.0810009547443	0.00168147214945	0.000260848611044	0.442895735904	-53.4305835344	-74.1737523354	-86.5499187069	-85.1995429495	0.00637403754883	0.00193598826275	0.612993009689
123412	ahpamp	118452	Baalc	-0.0125468461812	0.0354138633845	0.0338429586387	0.0364801111596	0.574108167659	0.0426442998462	0.940238921624	-43.3559103588	-74.1737523354	-76.6057517581	-74.611953209	0.676888830351	0.0834135385895	0.968874672142
123413	ahpamp	68251	Babam1	0.0780704490084	0.0419664293987	-0.04274916563	0.0787289786654	0.0382686826573	0.140860566882	0.0449152565558	-47.5509777657	-74.1737523354	-74.5125896662	-76.949772716	0.0809529825443	0.21368870043	0.145151077977
123414	ahpamp	23821	Bace1	0.0474714318521	0.0428353824705	-0.0995894978197	0.0726023400362	0.069501034375	0.0236512987516	0.000147984052156	-46.498077224	-74.1737523354	-77.6955311908	-91.5765592239	0.131140106586	0.052886209974	0.00622859772627
123415	ahpamp	12013	Bach1	0.150072646843	0.10897736725	-0.0593079258915	0.137674839938	1.24310268793e-10	1.7147570516e-05	0.00139220221233	-86.6545888158	-74.1737523354	-92.1008959468	-101.37055355	2.23210056171e-08	0.000290770400598	0.0192448699929
123416	ahpamp	12014	Bach2	0.0851494530277	0.0352511909353	-0.0296227358705	0.0524206155301	0.000810659447278	0.106490189259	0.120018477966	-54.8523074595	-74.1737523354	-74.9839021927	-75.6507067221	0.00353253099617	0.17168080294	0.270036044618
123417	ahpamp	12015	Bad	0.0950730975024	0.0629550124749	-0.0308422312426	0.0996784379767	0.000371369965895	0.002315167797	0.00175368573351	-56.3857250851	-74.1737523354	-82.1823583063	-90.9831755226	0.00186382900926	0.0091778087297	0.0217978493516
123418	ahpamp	12017	Bag1	0.0785710486229	0.0436260557205	-0.0263986301578	0.111706464481	0.00347494655583	0.0380653378396	0.000353446905807	-52.0294800063	-74.1737523354	-76.8135074245	-88.8925012629	0.0115673657161	0.076399755003	0.00978270506186
123419	ahpamp	213539	Bag2	0.0794823957988	0.0579810585867	-0.0488452000698	0.0740181130625	8.19547339824e-11	5.33227499584e-06	7.6625559293e-05	-87.5124519184	-74.1737523354	-94.5059065197	-109.756527887	1.75555667004e-08	0.000134125598463	0.00437052138659
123420	ahpamp	29810	Bag3	0.101717308573	0.0690833466914	3.90073843953	0.0689811162166	8.29751110493e-05	0.00185688282901	0.34104499574	-50.2447223126	-54.6918041702	-63.3846265357	-62.416482076	0.000556357004894	0.00787449894385	0.520284366705
123421	ahpamp	67384	Bag4	-0.00119124462162	0.00961210237012	-0.0389357569773	0.0165337711293	0.965805559464	0.636798201651	0.370492342031	-43.024659513	-74.1737523354	-72.4142258493	-71.2991311117	0.977697958102	0.710274917226	0.549147483525
123422	ahpamp	70369	Bag5	0.0299832879318	0.060896230523	-0.0340825658768	0.0839830165038	0.272748874135	0.00182621889812	0.00923097003725	-44.2915749849	-74.1737523354	-82.6516605489	-88.1287663491	0.384868109695	0.00778753269222	0.0560563284948
123423	ahpamp	224727	Bag6	0.0662138279459	0.1005134486	0.0364982200363	0.123931988478	0.0594365308098	3.4338985937e-05	0.076048269876	-46.7704867546	-74.1737523354	-90.6768104431	-92.149328405	0.1157632862	0.000465850465036	0.200557908965
123424	ahpamp	228536	Bahd1	-0.034514861177	0.104528208614	0.0414264818788	0.135109695331	0.434552657798	0.00421112611366	0.208660568145	-43.6668496791	-74.1737523354	-81.0063269777	-80.750366637	0.551757412223	0.0142301795521	0.384671634916
123425	ahpamp	107831	Bai1	-0.0380070149775	0.0614350363459	0.0671980460713	0.0604928572327	0.0287938044127	0.00129929886218	0.89817776953	-48.0644629172	-74.1737523354	-83.327681013	-81.3457484324	0.0644023359368	0.00606389136404	0.943229618419
123426	ahpamp	230775	Bai2	-0.0313319703319	0.042522854289	0.0145156838298	0.0474749899842	0.00255972716887	0.00313077374293	0.393173993305	-52.6176467709	-74.1737523354	-81.5876776603	-80.3921394197	0.0090592083281	0.0114544850547	0.569669731615
123427	ahpamp	210933	Bai3	-0.0607067977355	-0.0344527777028	-0.0187168272416	-0.0372021333791	0.00755455378349	0.0489506150751	0.703789336583	-50.5494235457	-74.1737523354	-76.3551296546	-74.5146329299	0.0215617348519	0.0928153532306	0.816815883078
123428	ahpamp	108100	Baiap2	-0.0397310487452	-0.0445916594949	-0.00353332798848	-0.0457312303876	3.25880170695e-12	1.3798414687e-05	0.460507190435	-94.1629144972	-74.1737523354	-92.5474499661	-91.1484090118	1.62453370093e-09	0.000252049736014	0.62874169647
123429	ahpamp	207495	Baiap2l2	0.0678954617569	0.0390618692572	-0.124879200244	0.0410994073356	5.20961379535e-06	0.00343815053839	0.15044827805	-64.911501383	-74.1737523354	-81.4037072365	-81.6850525662	6.0975558982e-05	0.0122273171929	0.310802264455
123430	ahpamp	68010	Bambi	-0.171535313279	-0.119884135518	-0.103236264402	-0.131303244805	7.15031958288e-05	0.000386153231386	0.662598128155	-58.3273157803	-70.3112974889	-81.9666684084	-80.178187822	0.000495771732578	0.00255530883577	0.788810372795
123431	ahpamp	23825	Banf1	-0.0103397395265	-0.0970227142756	0.0527912037954	-0.176201485448	0.888956391756	0.0762876152336	0.0402389132052	-43.0432858718	-74.1737523354	-75.562728161	-78.2050617868	0.925175378736	0.131985384064	0.135007194773
123432	ahpamp	53325	Banp	-0.0296601934262	0.0408613150951	-0.0197705158934	0.0800765248696	0.0836484331966	0.0119050713724	0.00108917944512	-46.1793144173	-74.1737523354	-78.9948348794	-88.7645115676	0.151150689419	0.0313590110863	0.0166598048962
123433	ahpamp	104416	Bap1	0.0420069471157	0.0493412429494	0.0203613987896	0.0506840118492	0.050104929847	0.00111034553929	0.664552995129	-47.070983867	-74.1737523354	-83.6407180887	-81.8481958686	0.100820895424	0.00539014261994	0.789904942891
123434	ahpamp	12023	Barx2	0.0533028003696	0.0322736609463	0.0551398848035	0.0248708025606	0.0734741222784	0.0472858719663	0.415059999525	-35.9241375299	-79.8513622754	-82.184720293	-80.9381068697	0.137006571933	0.0902616026948	0.587958464112
123435	ahpamp	70350	Basp1	-0.15174905729	-0.0998534981273	0.00803497598196	-0.127453963804	3.50685972082e-07	0.000113041305226	0.0190038052022	-70.3808618454	-74.1737523354	-88.2454000016	-92.3145159724	7.25494106269e-06	0.00108232221792	0.0860706665298
123436	ahpamp	12028	Bax	0.0307637628676	0.0265838572997	-0.0270022137658	0.0629428655114	0.608345565847	0.5444531838	0.315947421715	-43.299721904	-74.1737523354	-72.5699652277	-71.679549244	0.706342654906	0.628851231974	0.495751925627
123437	ahpamp	22385	Baz1b	-0.00115161856994	0.0303416987589	0.0637138320889	0.018852590125	0.968169158793	0.156189440258	0.35782091203	-43.0244006296	-74.1737523354	-74.342408476	-73.2753244386	0.979044929474	0.232409125668	0.536423735229
123438	ahpamp	116848	Baz2a	-0.0040282666621	0.0434809047385	-0.0118175525976	0.0557375188546	0.90280553181	0.078746326045	0.286450329114	-43.0384521059	-74.1737523354	-75.506993777	-74.7606508231	0.935083408766	0.135086960051	0.467181527036
123439	ahpamp	407823	Baz2b	-0.077252893638	-0.00120323022593	0.0405780466272	-0.0278718208065	0.00054318505377	0.960115566908	0.165467657125	-55.6373852926	-74.1737523354	-72.1764497177	-72.2987393849	0.00254989984872	0.970689877143	0.330611779704
123440	ahpamp	170770	Bbc3	0.0257012348458	0.053543383797	-0.0234910579449	0.0809022987128	0.616272788663	0.1517122274	0.214881996309	-43.2876435126	-74.1737523354	-74.3900920415	-74.0872757576	0.713376066513	0.227186874074	0.391996659236
123441	ahpamp	100503572	Bbip1	0.00839028359183	0.0588851566114	-0.00924986478055	0.117978255396	0.878562241397	0.144946124079	0.110779784538	-43.0473474959	-74.1737523354	-74.465259935	-75.2710546735	0.917485885003	0.218636919802	0.256191369851
123442	ahpamp	52028	Bbs1	-0.0633523627642	0.0216617146219	0.0467163426763	0.00573407212799	0.0345890710528	0.418101429468	0.457257112757	-47.7327088386	-74.1737523354	-72.8809111976	-71.490629479	0.0745117426877	0.510001034307	0.625704071559
123443	ahpamp	71769	Bbs10	0.0698835463544	0.0646347997949	0.00367613745294	0.0847571266365	0.124552972333	0.0500596004496	0.280149674566	-45.5111873882	-74.1737523354	-76.3145981575	-75.6015020887	0.208156555185	0.0944195368283	0.460229734557
123444	ahpamp	241950	Bbs12	0.17206917876	0.120009757765	-0.00798618064577	0.13396187729	5.90586793214e-06	6.53571335512e-05	0.122348338816	-64.6583626479	-74.1737523354	-89.3614083313	-89.9950254106	6.75826124193e-05	0.000726064825775	0.273408750754
123445	ahpamp	67378	Bbs2	0.0727574698832	0.0431990694127	-0.0637613487797	0.0566102414389	0.0189764009421	0.0654607093738	0.0982609159215	-48.8278172889	-74.1737523354	-75.833478897	-76.8494245486	0.0460731468489	0.116820819163	0.23678967707
123446	ahpamp	102774	Bbs4	0.0592379848737	0.0491155037831	-0.0237847729768	0.0577003963927	0.00232461072721	0.000482344797862	0.0541969692905	-52.8036052237	-74.1737523354	-85.3104632641	-87.399925329	0.0083716142331	0.00298325614848	0.163029485576
123447	ahpamp	72569	Bbs5	-0.0148581999845	0.0534773302727	-0.0135712662416	0.0770685520312	0.62813912344	0.0257743002653	0.0863771722401	-43.2701871629	-74.1737523354	-77.5349354103	-78.7793414963	0.722999500114	0.0563857903212	0.21752006692
123448	ahpamp	71492	Bbs7	0.0421049603156	0.0263259330927	-0.0610597472575	0.0711847935531	0.161904576987	0.235914144555	0.00316670377366	-45.0863532946	-74.1737523354	-73.6889497042	-81.2962311103	0.255877612879	0.323129686928	0.0297100586174
123449	ahpamp	319845	Bbs9	-0.0571805384115	-0.00243406748874	-0.0121809915344	0.00497332934547	0.00251759265241	0.893432581445	0.643380020296	-52.6496622779	-74.1737523354	-72.1931084081	-70.4296144636	0.00893858862633	0.92158823816	0.773475477961
123450	ahpamp	70508	Bbx	0.0562946313783	0.053977057403	-0.00233245828258	0.0754673542449	0.0133726719673	0.000849153204834	0.0194257496712	-49.4768812366	-74.1737523354	-84.176223474	-88.202992963	0.0344837011025	0.00445797709054	0.0869416106536
123451	ahpamp	100568459	Bc1	-0.128689643503	-0.0466103408488	0.0636371610632	-0.0667516264115	0.00113935507323	0.175605841427	0.166678775163	-54.1875203277	-74.1737523354	-74.1522561941	-74.2624429398	0.00464957401207	0.255022209823	0.33220032603
123452	ahpamp	12032	Bcan	0.0629693031891	0.048213318173	-0.0773483339498	0.049107875665	1.17646468741e-09	4.86430372239e-08	0.144805178733	-77.217044959	-64.676594487	-94.9927065656	-95.3607389832	1.07641005097e-07	7.15009234219e-06	0.303901652617
123453	ahpamp	12033	Bcap29	0.0382457002404	0.0241212886619	-0.0257806459777	0.0804585377129	0.081802918542	0.138773425502	0.000486955837466	-46.2174583474	-74.1737523354	-74.5373676153	-85.9563020871	0.148566657058	0.211125825789	0.0113430972368
123454	ahpamp	27061	Bcap31	0.100136364424	0.00208819669812	-0.0187197641707	0.0381527690271	0.0115299475566	0.952434589696	0.437527307795	-49.7538497224	-74.1737523354	-72.1775900363	-70.8426505751	0.0305845447895	0.965823136973	0.608308286295
123455	ahpamp	12927	Bcar1	0.117409481689	0.0539124203929	-0.0566917971443	0.0839195306487	4.3502885745e-06	0.043691368286	0.0248264052037	-65.275470012	-74.1737523354	-76.5615396631	-80.1174721653	5.31170234947e-05	0.0850626559406	0.101449983902
123456	ahpamp	29815	Bcar3	-0.0437361922441	-0.0319093697056	0.0153373214097	-0.0420254117044	0.00980975413097	0.0118423588352	0.0705387543132	-47.1961316632	-67.9562013778	-72.8363003157	-74.4787111089	0.0267538749026	0.0312342534067	0.191786167986
123457	ahpamp	68183	Bcas2	0.113195679865	-0.031982336347	-0.027634545294	-0.0368371467058	0.0252554524092	0.483754338168	0.920551444344	-48.3032256888	-74.1737523354	-72.702671198	-70.7136474544	0.057905498999	0.572302007238	0.956113932068
123458	ahpamp	192197	Bcas3	-0.00358548139802	0.039315682981	-0.00786799689495	0.0458453281152	0.880976207151	0.0303435061882	0.323589144027	-43.046370883	-74.1737523354	-77.231513984	-76.3066027445	0.919019135255	0.0638951133238	0.504260106031
123459	ahpamp	12035	Bcat1	0.050536927456	0.0243893444988	-0.00317624468681	0.0434356612743	2.52605871438e-07	0.0597668933769	0.0690669041163	-71.0484909682	-74.1737523354	-75.9957967967	-77.6422513825	5.63860638074e-06	0.10853696285	0.189232465015
123460	ahpamp	12036	Bcat2	-0.114228870827	-0.0199677109086	-0.149221211097	0.0145794976028	0.000319210017492	0.53962319886	0.0370756395699	-56.6842754323	-74.1737523354	-72.5795538787	-75.3753950204	0.00165501244738	0.624657213889	0.12845451507
123461	ahpamp	66165	Bccip	0.123873943348	0.055818862288	-0.0286322972444	0.141507383571	0.0015468309422	0.0849133998294	0.00585105774674	-53.5925915099	-74.1737523354	-75.3750638005	-81.7544736517	0.00595380174596	0.143488954812	0.0426376184219
123462	ahpamp	75284	Bcdin3d	0.0791250501334	0.0528287303038	-0.000115511300112	0.0638233777689	0.0371449786327	0.0609431732756	0.386043717441	-47.6044637749	-74.1737523354	-75.9609507479	-74.7899771109	0.0791242479248	0.110254758044	0.563238060612
123463	ahpamp	12039	Bckdha	0.0727705064337	0.0140714312984	-0.0781630425211	0.0492639490406	0.00469100426294	0.533160593381	0.00937983308168	-51.4550058946	-74.1737523354	-72.5926319943	-78.0382472724	0.0147242061827	0.61893673905	0.0566502932187
123464	ahpamp	12040	Bckdhb	0.0910033218052	0.0680239829967	-0.00413035009122	0.089292408606	8.40506168827e-11	4.85712288106e-05	0.00810044752537	-87.4604449966	-74.1737523354	-89.9675346304	-95.702251598	1.76941040024e-08	0.000589469316648	0.0518751639531
123465	ahpamp	12041	Bckdk	0.0282161132164	0.0474011169495	-0.00267609977316	0.0640239153302	0.272109920458	0.0101227838567	0.102793490668	-44.2949609998	-74.1737523354	-79.3056075523	-80.242244268	0.384188497779	0.0276238417761	0.244485063736
123466	ahpamp	12042	Bcl10	-0.0539795606329	0.0246985806744	-0.0513344838138	0.0587681540747	0.116554658058	0.38555128389	0.0704625265556	-45.6207837315	-74.1737523354	-72.9858335921	-74.5960526091	0.197465294144	0.477693893344	0.191722157632
123467	ahpamp	14025	Bcl11a	-0.0106346399642	0.0198260828789	0.0137328717718	0.0199881230521	0.28266231352	0.0175418795224	0.903273876341	-44.2402839843	-74.1737523354	-78.2576785496	-76.2739740047	0.39547460159	0.0421094783896	0.945409100893
123468	ahpamp	58208	Bcl11b	0.0295199729731	0.0204192259974	-0.00396362751451	0.0355916232967	0.00610468549619	0.011221771629	0.0110577128062	-50.9533214271	-74.1737523354	-79.1079516756	-84.2303523458	0.0182066951413	0.029855439054	0.0621790386581
123469	ahpamp	12043	Bcl2	0.00779231135592	0.0372718550244	0.0320853081853	0.0405995639357	0.686321330845	0.00870385772912	0.763569722963	-43.1947679489	-74.1737523354	-79.5961442649	-77.6959758164	0.771891897522	0.0246155661373	0.859552894816
123470	ahpamp	12048	Bcl2l1	0.014411589864	0.0428640964883	-0.00518141449376	0.0513955536044	0.465597892586	0.0027713457057	0.13643007335	-43.5843379718	-74.1737523354	-81.8276397756	-82.2745522412	0.580570901601	0.0104204988361	0.293026583023
123471	ahpamp	12125	Bcl2l11	0.108918937476	0.0758972607283	-0.203194286244	0.0806733980761	3.66726174108e-07	1.60286683265e-05	0.0162918984573	-66.1225375433	-67.9457075058	-86.1942135729	-90.6382622918	7.45046020941e-06	0.000279113036402	0.0784143977008
123472	ahpamp	94044	Bcl2l13	0.00560936201934	0.0783327908262	-0.0540705446729	0.0879039080308	0.849501634211	0.000446915926974	0.085080693656	-43.0607036395	-74.1737523354	-85.4639265308	-86.7353001029	0.89592393041	0.00280823291427	0.215858438322
123473	ahpamp	12050	Bcl2l2	0.0707257272626	0.0751207958834	0.0468873461765	0.0821748967833	0.00320039106173	4.82356361739e-06	0.334859915863	-52.1875673519	-74.1737523354	-94.7128455563	-93.7389764602	0.0107946891889	0.000126213584785	0.513738076046
123474	ahpamp	12053	Bcl6	0.0475251859692	0.022267427373	-0.0551101828151	0.0303707529659	0.0050431851339	0.134484721952	0.0859949428931	-52.4019426468	-66.932868903	-67.3660786611	-68.6491745341	0.0155773565608	0.205914825972	0.216870717552
123475	ahpamp	77045	Bcl7a	-0.0468195877308	0.0500835281668	0.0319178484748	0.0554925055186	0.158141179209	0.0779198306322	0.725351358629	-45.1238668036	-74.1737523354	-75.525517394	-73.661698784	0.251256187137	0.133913740454	0.834068646577
123476	ahpamp	12054	Bcl7b	0.0885290835634	0.0838002112079	0.0152783075113	0.101508620999	0.00825666216684	0.000424422897024	0.114612674958	-50.3815335317	-74.1737523354	-85.5678662284	-86.3144999589	0.0232343500938	0.0027222100885	0.262027029507
123477	ahpamp	12055	Bcl7c	0.100975674565	0.0793048538865	0.0255346028724	0.100336358107	0.0201049396123	0.0125730453469	0.275116053532	-48.7213720089	-74.1737523354	-78.8905229338	-78.2046736619	0.0483326073373	0.0326535440631	0.455516352335
123478	ahpamp	77578	Bcl9	0.0881709073735	0.044671178197	-0.0585537050677	0.0528685030652	0.000609021403142	0.0357693861826	0.161052793208	-55.4127518928	-74.1737523354	-76.9277787394	-77.0950597845	0.00279134809774	0.0726878222208	0.324605415108
123479	ahpamp	80288	Bcl9l	-0.0336782316694	0.0696469457901	0.0246604352517	0.0810289294235	0.596607559912	0.152392983247	0.64148053841	-43.318236738	-74.1737523354	-74.3827397314	-72.6219625951	0.695982647706	0.227982591896	0.772409139965
123480	ahpamp	72567	Bclaf1	0.0142912218865	0.0200579231041	-0.0728958609488	0.0390528414709	0.79720844435	0.621476722167	0.302840624966	-43.092373787	-74.1737523354	-72.4367069647	-71.6080709972	0.856180412131	0.697006182338	0.483768180648
123481	ahpamp	71458	Bcor	-0.0736748565276	0.0489265549842	0.0201204575519	0.267543017949	0.000510954516006	0.10059564905	0.00519835135953	-55.7575930539	-74.1737523354	-75.0815293179	-81.6964289142	0.00242753098849	0.164268376173	0.0398061961696
123482	ahpamp	320376	Bcorl1	-0.170122398982	-0.0473964710976	-0.0541120502919	-0.045520545831	0.000660500847812	0.307138359283	0.939371157426	-55.2535733134	-74.1737523354	-73.2986272009	-71.3050104066	0.00297700825094	0.398920449839	0.968610745142
123483	ahpamp	110279	Bcr	0.0789883027239	0.0704970531834	-0.00488056730284	0.0916341097796	0.0214837981172	0.00438170553453	0.0894519996255	-48.5994056829	-74.1737523354	-80.9286833415	-82.1108451841	0.0510344698466	0.0146524905152	0.223054363111
123484	ahpamp	66821	Bcs1l	0.039714042541	0.0374432828134	-0.0530714664379	0.0757678915151	0.138003549513	0.0536512706867	0.00114083636632	-45.3434418729	-74.1737523354	-76.189561687	-85.864736513	0.225511688913	0.0997606402397	0.017149074738
123485	ahpamp	71911	Bdh1	0.0593174815281	0.0512178502061	-0.0535485345094	0.0730777368929	0.0145948433666	0.00349689937366	0.00290323787292	-49.3140477499	-74.1737523354	-81.3704550333	-89.1525110945	0.0370561525277	0.0124009951823	0.0283722349695
123486	ahpamp	12064	Bdnf	-0.0401483507854	-0.00580490176373	-0.0180383949928	0.159275625014	4.68510674996e-08	0.680275897713	0.000662498138031	-68.3848205007	-75.2713650896	-73.4570125248	-84.4718031065	1.59320014061e-06	0.747097997228	0.0129772651734
123487	ahpamp	544971	Bdp1	-0.0124283958362	0.0605629487527	0.0244643019534	0.0696552589398	0.648628613497	0.00512677851308	0.384673374572	-43.2417486369	-74.1737523354	-80.6221648752	-79.4559864712	0.73981834384	0.0164848140285	0.562133529216
123488	ahpamp	65115	Bean1	-0.0266425256876	-0.0507375510337	-0.030439965689	-0.0545297524493	0.176425838274	0.000262130526442	0.499389094148	-44.9504214658	-74.1737523354	-86.5400091766	-85.0434019762	0.273763339664	0.00194196092071	0.660391677099
123489	ahpamp	56208	Becn1	0.0225386780806	0.0260292219571	-0.0408228778622	0.0638974225098	0.473018831586	0.254938832175	0.0240591760045	-43.5658896342	-74.1737523354	-73.5715958634	-77.1875465534	0.587364988678	0.343851988735	0.0995141654732
123490	ahpamp	380785	Begain	-0.106065032757	-0.0735344595937	-0.0224393555263	-0.0771027141323	1.97600640018e-08	9.09010782121e-06	0.364064858577	-76.2495106252	-74.1737523354	-93.4062703124	-92.3152395588	8.31966832626e-07	0.000194703730507	0.54311606744
123491	ahpamp	666938	Bend4	0.0814406025024	0.0416779206464	-0.185487238302	0.0466158007756	1.71999306699e-07	0.0376320698338	0.0851672515703	-71.8312787286	-74.1737523354	-76.8345090893	-78.1040684026	4.22557652875e-06	0.0757293457393	0.215943388589
123492	ahpamp	67621	Bend5	-0.0184214228931	0.0387985177641	0.00289891810384	0.0640848169224	0.214986952997	0.00327856402151	0.0141196225089	-44.6445745473	-74.1737523354	-81.4970352518	-86.1419228782	0.320237976832	0.0118566315576	0.0721105072565
123493	ahpamp	320705	Bend6	0.102203557566	0.0675773669736	-0.0116377705072	0.090619194055	8.16858882996e-07	0.000120207441124	0.00631915902487	-68.6624875138	-74.1737523354	-88.1204361056	-94.3469143564	1.40873544652e-05	0.00112617943631	0.0446580069095
123494	ahpamp	12068	Bet1	0.0252489186269	0.0710867764548	0.0122473077537	0.0876867391681	0.290146924128	2.7268272471e-05	0.0385362039822	-44.2030427184	-74.1737523354	-91.149105025	-93.8724273859	0.403725805538	0.000398704597123	0.131572840785
123495	ahpamp	54399	Bet1l	-0.0407131669572	0.0439115711223	-0.0154190323455	0.0997587366705	0.32803892086	0.183517324128	0.0762956912674	-44.0318263061	-74.1737523354	-74.0815961726	-75.5482681755	0.444348260894	0.263999412074	0.201006951783
123496	ahpamp	19716	Bex1	0.0310718912942	-0.0605310593154	0.021505476714	-0.0865921014763	0.134554100861	0.00186952148283	0.00994150548753	-45.3846621365	-74.1737523354	-82.6052328629	-87.9364747007	0.221500103303	0.00790886617599	0.0588201725549
123497	ahpamp	12069	Bex2	0.0955628450197	-0.0509575624321	-0.0197745453427	-0.0646492997379	0.0491353937897	0.242143283929	0.63610603224	-47.1055550425	-74.1737523354	-73.6492907652	-71.8963034158	0.0992297648318	0.329800017123	0.768852597811
123498	ahpamp	406217	Bex4	-0.00211999274495	-0.0667009729832	0.0171414093958	-0.0808286699212	0.918378532047	2.53164301576e-05	0.0137006006616	-43.0337986036	-74.1737523354	-91.3013594204	-96.0049235671	0.946678081578	0.000379058618039	0.0708023867624
123499	ahpamp	67118	Bfar	0.0761429136842	0.0583661937828	-0.0440208932446	0.0781246032324	0.0010869741961	0.000681872572356	0.00373553962309	-54.2792926412	-74.1737523354	-84.6154546639	-91.8910241411	0.0044731900689	0.00379803783087	0.0329927616783
123500	ahpamp	70237	Bhlhb9	0.0117554935849	0.00957430286831	-0.0442047521887	0.0329377668523	0.680448633771	0.646276902872	0.0872077304636	-43.2016505462	-74.1737523354	-72.4009294834	-73.6282886736	0.766799983234	0.717765369522	0.218934092562
123501	ahpamp	59058	Bhlhe22	-0.0362772699901	0.0147521208381	0.0189781833555	-0.123254273156	0.00559236767848	0.331196409418	0.107067830189	-39.2971791523	-55.2060071258	-54.25838797	-55.250711642	0.0169646731315	0.423403359253	0.250646324374
123502	ahpamp	20893	Bhlhe40	-0.0272503506531	0.00930687519547	0.00712439454927	0.0201076124113	0.00428305122088	0.353667903663	0.630273547187	-51.6288666401	-74.1737523354	-73.1015903329	-71.357230068	0.0136829030369	0.44551500576	0.763804531039
123503	ahpamp	79362	Bhlhe41	-0.0716599382356	-0.0437389015048	0.0111928682179	-0.0721069919001	0.017318704869	0.0542161310028	0.0740224691944	-48.9966621852	-74.1737523354	-76.170706374	-77.6918717437	0.0426780878184	0.100589600304	0.197360912841
123504	ahpamp	12121	Bicd1	0.0129861853705	0.0301893651543	0.0116417244608	0.0351544658906	0.683141946727	0.193294290875	0.679486304046	-43.1984745295	-74.1737523354	-73.9990052938	-72.18735592	0.769125234628	0.275467491221	0.800691712471
123505	ahpamp	76895	Bicd2	0.0155154193996	0.0035679777106	0.0438962117933	-0.00591252134321	0.563322938684	0.85661884288	0.324806606558	-43.3750312522	-74.1737523354	-72.2089629144	-71.2786550421	0.66888778385	0.892664685278	0.505171946947
123506	ahpamp	12122	Bid	0.0641133794437	0.0182865591174	-0.0689215232024	0.0274817270996	9.86328945125e-05	0.278994496454	0.0898562494174	-59.0126957112	-74.1737523354	-73.4378010847	-74.6119524821	0.000637320437748	0.369666859804	0.223603273204
123507	ahpamp	30948	Bin1	0.0568072620275	0.0447277449474	-0.122733261935	0.0651375769074	0.101616468273	0.0778757480737	0.0165814625592	-45.849638317	-74.1737523354	-75.5265113168	-79.8592418228	0.176642522439	0.133875669985	0.0793699341168
123508	ahpamp	57784	Bin3	-0.0418734878605	0.05095537797	-0.0236237300292	0.102690785845	0.0972531751433	0.0276520691382	0.00427410272256	-45.9235059137	-74.1737523354	-77.403950093	-84.409774713	0.170508858568	0.0595316720347	0.0356748630899
123509	ahpamp	11797	Birc2	-0.037910096958	0.00145027903098	0.00109922060374	0.00150202754496	0.137395611882	0.94210273546	0.994675218694	-45.3506222786	-74.1737523354	-72.1794415598	-70.1794907018	0.224758898858	0.95809089323	0.998191705943
123510	ahpamp	12211	Birc6	0.0110503563474	0.0445669806432	0.0267053292532	0.0516620466474	0.687682537613	0.0271040949969	0.56972681298	-43.1931950698	-74.1737523354	-77.4411949632	-75.7977369528	0.773167935936	0.0586934898576	0.717581826358
123511	ahpamp	246229	Bivm	0.0469555854956	0.0429757220437	0.0158269446476	0.045596625189	0.086279446647	0.0301135319756	0.665266192628	-46.1264793364	-74.1737523354	-77.2456131185	-75.4521524885	0.154911177848	0.063542362926	0.790440129678
123512	ahpamp	53619	Blcap	0.0774394857759	0.0251736495417	-0.0302087284176	0.0632804103491	1.9148446403e-05	0.208227267079	0.0180257542838	-62.2906230867	-74.1737523354	-73.8818578997	-78.0529881369	0.000172293685027	0.291910288641	0.0835971974381
123513	ahpamp	104184	Blmh	0.0611331391355	0.027704383269	-0.0156727604208	0.0387474086475	0.0229101607627	0.183148043335	0.290565967145	-48.4814846159	-74.1737523354	-74.0848153225	-73.3172522007	0.0536503764695	0.263694269216	0.471399435405
123514	ahpamp	14533	Bloc1s1	0.143781445995	0.0647637061551	-0.0477069760516	0.167784151877	0.00114970717621	0.0794990954945	0.00196678836299	-54.1698891647	-74.1737523354	-75.4903037896	-84.0587181403	0.00468242982707	0.136167853099	0.0232622274793
123515	ahpamp	73689	Bloc1s2	0.0902466309002	0.0657722931848	-0.0428134983945	0.128090837802	0.00741777289494	0.00843783840902	0.000261096533163	-50.5839831579	-74.1737523354	-79.6559891394	-92.3604434194	0.0212209482304	0.0240078231498	0.00825633234141
123516	ahpamp	625631	Bloc1s2-ps	0.176206740029	0.118045377018	-0.0476119088793	0.247864808176	0.0239606740287	0.0422020131276	0.00784353479809	-48.3994029359	-74.1737523354	-76.6247711788	-82.4231596922	0.0555880353203	0.082823401105	0.0510564745548
123517	ahpamp	232946	Bloc1s3	0.0925651660214	0.0737530505163	-0.0242912065398	0.0946548320282	0.00242119205291	0.000929905100172	0.0278678008935	-52.7250049561	-74.1737523354	-83.9946540263	-87.3302603452	0.00866132017382	0.00473445011176	0.107643790413
123518	ahpamp	117197	Bloc1s4	-0.0246666286623	0.00303730832681	0.00646922998255	0.00208141200943	0.458101314302	0.90239306479	0.942351234976	-43.6034580208	-74.1737523354	-72.1899745461	-70.1957446006	0.573624966426	0.927774057097	0.969516113799
123519	ahpamp	17828	Bloc1s5	0.0808378355372	0.0542379625558	-0.0394023269806	0.0722405632987	2.84884376856e-09	0.000263131964546	0.00184310617835	-80.2174962358	-74.1737523354	-86.5323017287	-95.232292071	2.05824748012e-07	0.00194701706372	0.0225302426431
123520	ahpamp	18457	Bloc1s6	-0.00222902134469	0.0267162474362	-0.0476110123898	0.0529271087179	0.920974636066	0.111053833625	0.00583928559133	-43.0331028394	-74.1737523354	-74.9123027887	-81.2957177773	0.948393379975	0.177452666483	0.0425973334752
123521	ahpamp	109778	Blvra	0.118044272636	0.0872058188125	0.00299569967507	0.11772614778	3.84916071959e-05	5.75158024489e-05	0.00825840317716	-60.8909257814	-74.1737523354	-89.6222623546	-95.3188498918	0.000296384086231	0.000661215096138	0.0524191727408
123522	ahpamp	233016	Blvrb	-0.0141278115786	0.0187346644505	-0.0253859262043	0.0746469642345	0.523769645608	0.267825165178	0.00202635122012	-43.4514888053	-74.1737523354	-73.4980592736	-82.0060729845	0.633504445059	0.357950458856	0.0236008043825
123523	ahpamp	66352	Blzf1	0.00287239897325	0.0663737442627	0.00311791350841	0.0881571248294	0.911446082592	0.000708958329005	0.0405759113998	-43.0357683798	-74.1737523354	-84.5373966489	-87.164127812	0.941439528673	0.00390775270376	0.135762111843
123524	ahpamp	12151	Bmi1	-0.00403051069681	0.0227142801446	-0.083687925888	0.0573250223287	0.881574329612	0.25753032464	0.00141977111231	-43.0461320247	-74.1737523354	-73.5564428417	-82.7862200263	0.91945182921	0.346696188502	0.0194095300999
123525	ahpamp	12153	Bmp1	-0.0613412145131	0.00606532196239	0.0183910992877	-0.0535872310914	0.000320044140282	0.769431230517	0.190537059656	-53.1106479503	-69.4471570867	-67.5401448491	-67.4391853125	0.00165662230197	0.821727247497	0.363009839708
123526	ahpamp	110075	Bmp3	-0.0219112812994	-0.0114810059968	-0.0169770771076	-0.00498757015261	0.0565626975057	0.179606089532	0.484144602509	-43.684200385	-66.7488687349	-66.7269869525	-65.2802819736	0.111176841041	0.259719382576	0.647258380966
123527	ahpamp	73230	Bmper	-0.0642028922491	-0.0351731516448	0.0123992117566	-0.051855005701	0.00445429173914	0.0378343607911	0.0856356709647	-48.6058040209	-72.1904155921	-74.8746804556	-76.1653116611	0.0141154690202	0.0760486847051	0.216367004718
123528	ahpamp	12166	Bmpr1a	0.0385685569589	0.0628085663974	0.000551235675907	0.0770552322872	0.206969764287	0.00395690210063	0.151830606853	-44.7025623264	-74.1737523354	-81.1281951528	-81.3941633435	0.310760061724	0.0135625541119	0.312520132756
123529	ahpamp	12168	Bmpr2	-0.00488469797067	0.0563301288202	0.00217179690894	0.0608464502516	0.839731853868	0.00267152938382	0.383377590092	-43.0658650433	-74.1737523354	-81.8999095952	-80.738287901	0.88879385712	0.0101325573927	0.561293854464
123530	ahpamp	213895	Bms1	-0.0232547065012	0.0811178908778	0.077287202778	0.08133891397	0.502186970255	0.00409933761421	0.973085813944	-43.4977419814	-74.1737523354	-81.058966725	-79.0602226695	0.614275987459	0.0139411735186	0.987240083534
123531	ahpamp	107771	Bmyc	0.199391614053	0.107922743013	-0.00806561021732	0.144911434095	1.70705900516e-05	0.00917364772468	0.0988508140424	-62.5213254872	-74.1737523354	-79.494892567	-80.500292784	0.000157425909766	0.025653015362	0.237607923632
123532	ahpamp	224630	Bnip1	0.0408539744097	0.086308650617	-0.0764534467207	0.117189863	0.155467175933	1.66687476135e-05	1.57461744942e-05	-45.1511438869	-74.1737523354	-92.1590712301	-110.723059566	0.247716849555	0.000285336310975	0.00240247257345
123533	ahpamp	12175	Bnip2	-0.0342911995652	0.0363825472722	-0.0390981507639	0.0567661036477	0.197234828864	0.101653918374	0.0711256920387	-44.7766474424	-74.1737523354	-75.0635482061	-76.6568174089	0.299159908128	0.165479025257	0.192316851239
123534	ahpamp	12176	Bnip3	0.108668408228	0.0296261297436	-0.0295750651826	0.132295101675	0.00265196048134	0.348557745851	0.0109982338369	-52.5493920918	-74.1737523354	-73.1214871929	-78.2544595285	0.00931811150421	0.440806040926	0.0620679449354
123535	ahpamp	12177	Bnip3l	0.0997695473545	0.0360386192173	-0.0318168016764	0.0778158722225	0.116538099674	0.453768423523	0.268960135016	-45.621019168	-74.1737523354	-72.7790697126	-72.127405359	0.197464640164	0.544463738513	0.448732559869
123536	ahpamp	69556	Bod1	0.0485597642838	0.0233613711902	-0.0539516942442	0.0741529338605	0.267197097349	0.470424419289	0.0496941942213	-44.3213321134	-74.1737523354	-72.7356654619	-74.9852285621	0.37852147101	0.560377975618	0.154382116229
123537	ahpamp	665775	Bod1l	0.023127795068	0.060729493894	0.0077573118063	0.0761363170144	0.62344684572	0.0770160620185	0.400651201368	-43.2770016082	-74.1737523354	-75.5460164715	-74.3253967104	0.718886201363	0.132846722405	0.577168483878
123538	ahpamp	51800	Bok	-0.0397912902668	-0.0397554804579	-0.0228864986619	-0.0696856488367	0.00891354944774	0.000203282788491	0.0204917500569	-50.2371878573	-74.1737523354	-87.0544258967	-90.9783097523	0.024679011056	0.00162852989809	0.0900200739774
123539	ahpamp	69168	Bola1	0.0826108240072	0.0476831248491	-0.033419032769	0.0740050712695	0.00587289012581	0.0391289530704	0.0380137860185	-51.0268846076	-74.1737523354	-76.7629956649	-79.511920717	0.0176446821939	0.0780724608656	0.130445957869
123540	ahpamp	66162	Bola2	0.155541448305	0.0679317961523	-0.0187130798894	0.143699720715	3.1144865877e-05	0.0588372010555	0.0189847302899	-61.3149957002	-74.1737523354	-76.0238579775	-80.0949112007	0.000251009117068	0.107199431083	0.086016190764
123541	ahpamp	78653	Bola3	0.1196421493	0.07810652847	-0.018348965696	0.117324394641	1.93880764841e-06	0.000221600015318	0.000941514421668	-66.9099364237	-74.1737523354	-86.8797512057	-96.9468793964	2.7752451802e-05	0.00173876258805	0.0156234077581
123542	ahpamp	75388	Boll	0.0607831251983	0.0997901615063	-0.0138585742953	0.119703736415	0.115409775766	0.000226659070273	0.0549543434519	-45.6371499211	-74.1737523354	-86.8340685198	-88.8979901715	0.195878977218	0.00176484731439	0.164083345444
123543	ahpamp	12181	Bop1	-0.0398993738998	0.00416280067657	-0.0326414952578	0.00883091488913	0.0739981358112	0.819105180541	0.475062582419	-46.3897160935	-74.1737523354	-72.2301642182	-70.793073791	0.137668328242	0.863000962136	0.640730815581
123544	ahpamp	77744	Bora	-0.00232609537889	0.0173555753878	-0.0637357711544	0.0334987958237	0.963553032402	0.641645450792	0.334253265413	-43.0249235234	-74.1737523354	-72.407368836	-71.4360787554	0.976266079631	0.714245925303	0.513398797789
123545	ahpamp	12183	Bpgm	0.0566739196969	0.0370525463179	-0.0362291507916	0.0684822469603	0.0268169034766	0.0522712055488	0.00825141692893	-48.1938308382	-74.1737523354	-76.2365275784	-81.9347857226	0.0605911161082	0.0976406286025	0.05241165089
123546	ahpamp	68021	Bphl	0.0579319203263	0.0526056796328	-0.0285701492772	0.0817532899075	0.0124361471954	0.00153180253852	0.00112657810796	-49.6123731807	-74.1737523354	-83.0004080889	-92.7012276759	0.0325568947804	0.00685297808458	0.0170491051295
123547	ahpamp	23827	Bpnt1	0.0840590040195	0.0624275205176	-0.0470874341747	0.0850338348256	0.000181406995746	0.000204292247369	0.000729490261494	-57.8021872142	-74.1737523354	-87.0443939918	-97.6335792972	0.00104283400097	0.00163554363811	0.013757395231
123548	ahpamp	207165	Bptf	-0.00755274891723	0.00692355855771	0.0462215948361	-0.00406244198469	0.813344135957	0.768167574482	0.37942322013	-43.0815302881	-74.1737523354	-72.2674712706	-71.1198913529	0.8680884528	0.820736669017	0.557510512207
123549	ahpamp	109880	Braf	0.000123987171569	0.0467916598681	0.0301949758586	0.0487905328875	0.997367944137	0.0938800977688	0.83586338417	-43.0227323373	-74.1737523354	-75.200672087	-73.2480362897	0.998103647071	0.155519961148	0.904816605541
123550	ahpamp	72399	Brap	-0.0491674088884	0.0960239807006	0.013314878531	0.104546291976	0.111362911138	0.00121369866212	0.34523381904	-45.6964692073	-74.1737523354	-83.4633635595	-82.4463402707	0.190226797006	0.00575760816137	0.524374534549
123551	ahpamp	231841	Brat1	-0.0150643657185	0.100024713576	-0.0402989164169	0.127274911405	0.771912562026	0.0123802630573	0.107245671363	-39.4705403773	-69.7828341026	-74.5521363631	-75.427408472	0.838453196543	0.0322695626956	0.250918279598
123552	ahpamp	12190	Brca2	0.0850445724791	0.0670100209388	-0.0188264308398	0.0859178093829	0.0159255726005	0.00938957382936	0.103346291409	-49.1519974466	-74.1737523354	-79.4501229287	-80.3773493318	0.0398710767792	0.0261311390204	0.245083511354
123553	ahpamp	210766	Brcc3	0.0375295457163	0.0472350275374	-0.0451217644083	0.0681642737809	0.1278889788	0.00724711778412	0.00732245973455	-45.4677626199	-74.1737523354	-79.949891082	-85.8842392599	0.21253215118	0.0213050953591	0.0487870870742
123554	ahpamp	223770	Brd1	-0.0643113595639	0.0678322143188	0.0770218152606	0.0634414845336	0.086276224597	0.0473371135577	0.851043994499	-46.1265429697	-74.1737523354	-76.4158653398	-74.4547744987	0.154911177848	0.09034528989	0.914100932493
123555	ahpamp	14312	Brd2	0.02031182885	0.0421809688708	-0.0529807240588	0.0615564079375	0.486825064319	0.0465179269199	0.0356222848302	-43.5327888786	-74.1737523354	-76.4475426395	-79.3185772036	0.599837473497	0.0892028673189	0.124746156675
123556	ahpamp	67382	Brd3	0.0639293598436	0.0319296687459	0.0768269621004	0.0247879609029	0.0396789723169	0.176580132115	0.447523915225	-47.4861340231	-74.1737523354	-74.1433579683	-72.7799041978	0.0833873067108	0.256223773828	0.617368547607
123557	ahpamp	57261	Brd4	-0.00187969689713	0.0294480795519	6.96019782263e-05	0.0354921278323	0.953225192165	0.214238559344	0.57444629552	-43.0263503469	-74.1737523354	-73.8374681209	-72.1853593604	0.969583438549	0.298657064516	0.721293229412
123558	ahpamp	26992	Brd7	0.0649974807661	0.0771805712138	0.00842368996642	0.0990827968855	0.0989411914026	0.00599391633393	0.148961326096	-45.8945078269	-74.1737523354	-80.3180637795	-80.6161295067	0.172927561842	0.0184424708974	0.308853736423
123559	ahpamp	78656	Brd8	0.0950296358468	0.0745784427194	0.0357479572887	0.0815287637225	0.00393050470632	0.00199395740982	0.47582667113	-51.7932733946	-74.1737523354	-82.477646774	-81.0386108815	0.0127950900728	0.00826909851105	0.640911536947
123560	ahpamp	105246	Brd9	0.078642184796	0.0791541906335	0.0903841387533	0.0679209142655	0.0609933105665	0.00854285138184	0.700942189717	-46.7252691377	-74.1737523354	-79.6321373841	-77.7948776371	0.118248383934	0.0242557377955	0.815372187905
123561	ahpamp	114642	Brdt	0.0773204380269	0.0769232405794	0.0621122805046	0.0797247348926	0.0116098385458	0.000375527043303	0.751375700794	-49.740925926	-74.1737523354	-85.8144177965	-83.9251728958	0.0307630487509	0.00251230938677	0.850611371164
123562	ahpamp	107976	Bre	-0.0041093931473	0.0135248481168	-0.0562345312328	0.0476911705702	0.883360984046	0.511706313594	0.0151993304899	-43.0454259064	-74.1737523354	-72.6381606488	-77.1397457337	0.920921927527	0.599618234252	0.0750801408172
123563	ahpamp	72308	Brf1	0.00486324000278	0.0380836327756	-0.0623642384196	0.0769577556425	0.874761794927	0.0942125365242	0.0038272352656	-43.048926043	-74.1737523354	-75.1945585878	-82.4215121619	0.914988706449	0.155986012805	0.0333918753766
123564	ahpamp	66653	Brf2	-0.0766017617587	-0.0148913541552	-0.0861794474353	0.0206251096352	0.0271089864269	0.596849777894	0.0713737986861	-48.1741040914	-74.1737523354	-72.4755095647	-74.0624809009	0.0612057552279	0.675279301113	0.192698205433
123565	ahpamp	55950	Bri3	-0.151603466501	0.0164886371191	-8.59821848029e-06	0.0505142272967	0.000334632348798	0.742579123831	0.640163685847	-56.5911617329	-74.1737523354	-72.2901018298	-70.5312192628	0.00171416007171	0.800401564656	0.771451008663
123566	ahpamp	76809	Bri3bp	0.106799525553	0.0760155021651	0.0307646572304	0.0846290710319	0.000148673826202	0.000389661160853	0.324889810821	-58.1969480315	-74.1737523354	-85.7399672159	-84.809291501	0.000889856577415	0.00257072351276	0.505236976797
123567	ahpamp	56710	Brinp1	-0.0573563268014	-0.0180315437013	0.0357788552852	-0.0267088907746	4.10406511128e-06	0.255561026411	0.170174299878	-65.3931596531	-74.1737523354	-73.5679404847	-73.643752936	5.06679828197e-05	0.344500891184	0.336380162641
123568	ahpamp	240843	Brinp2	-0.00303830366868	0.0360230525902	0.00226927932233	0.0429323626449	0.801883924021	0.000173200167008	0.0824355174823	-43.0891315464	-74.1737523354	-87.3789598955	-88.7067595117	0.859693469398	0.0014432248961	0.21161192043
123569	ahpamp	215378	Brinp3	-0.0333740716713	-0.0177969281793	0.00393891495532	-0.0261098767102	0.000109521872247	0.0153622187985	0.0560417608097	-58.8043135036	-74.1737523354	-78.509049575	-80.5369461558	0.0006943209035	0.0379747579086	0.166191868912
123570	ahpamp	67832	Brix1	0.0254273834312	0.0328647093393	-0.056712286258	0.0796094339983	0.489578668648	0.219523734547	0.0125048612526	-43.5263713828	-74.1737523354	-73.7996460294	-78.6813853131	0.602414143323	0.304876040846	0.0671165632314
123571	ahpamp	101314	Brk1	-0.12037377427	-0.028440349671	-0.0249546274104	-0.0387187073152	0.00067539063845	0.397348911075	0.859620988041	-55.2098648398	-74.1737523354	-72.9463673107	-70.9808789671	0.00303373999932	0.489776159043	0.91918824179
123572	ahpamp	107392	Brms1	-0.0634148607619	-0.00790055283819	-0.039468339139	0.0138604302903	1.71944384051e-05	0.688837331742	0.184191713202	-62.5068030014	-74.1737523354	-72.346699296	-72.2923983014	0.000158195984628	0.754193792776	0.355116735325
123573	ahpamp	52592	Brms1l	0.0246901510958	0.0400219861412	-0.0385386859747	0.052525952958	0.429532288182	0.0771689251227	0.158932063257	-43.6810511617	-74.1737523354	-75.5425311379	-75.731927226	0.547263337325	0.133035217004	0.32197921396
123574	ahpamp	71678	Brox	0.0941106458656	0.065710197815	-0.0118028813561	0.077997441656	2.92063174324e-06	4.21383703366e-05	0.0314413578292	-66.0807574271	-74.1737523354	-90.2579885425	-93.3646634108	3.86777804609e-05	0.000530378725195	0.115733779754
123575	ahpamp	78783	Brpf1	-0.0384284850768	0.104656537452	0.0552457828384	0.118775163612	0.323528558122	0.00176795474391	0.407553174848	-44.0508181242	-74.1737523354	-82.715921595	-81.4727453112	0.439262058787	0.00760837485666	0.581687798433
123576	ahpamp	268936	Brpf3	-0.0724233860676	0.0460067588118	-0.000381007368025	0.0768987579394	0.0665424780668	0.188940139777	0.277254439001	-46.5735424215	-74.1737523354	-74.0351719492	-73.3376716389	0.126712984591	0.27030351143	0.457381765435
123577	ahpamp	381979	Brsk1	0.156748963377	0.115594175028	0.0415222214029	0.127279944185	0.00110067977581	0.00122931558797	0.385895731706	-54.25485501	-74.1737523354	-83.4379015789	-82.2674446206	0.00451134611032	0.00581372126751	0.563089456211
123578	ahpamp	75770	Brsk2	-0.0156892684154	0.0450178497158	0.0402021686728	0.0464265698996	0.553979983914	0.0312330880499	0.899328848144	-43.3921749114	-74.1737523354	-77.1780055377	-75.1956645956	0.660583568063	0.0653288970364	0.943726468105
123579	ahpamp	93871	Brwd1	0.0937767424671	0.0724446011796	0.00639597500909	0.0816137783727	0.00562113406013	0.00356539777746	0.301318651322	-51.1102157734	-74.1737523354	-81.3323942965	-80.5111566633	0.0170282095043	0.0125809079379	0.482094043523
123580	ahpamp	382236	Brwd3	0.00367072629235	0.0352092716466	0.0189371662416	0.0395966144805	0.923409670941	0.209901753631	0.763958328465	-43.0324709454	-74.1737523354	-73.8693416823	-71.9688352943	0.95033985858	0.293785883147	0.85964920988
123581	ahpamp	14705	Bscl2	0.135103596406	0.0611732243262	-0.0478714674492	0.109689202791	2.85133732491e-05	0.0466260157836	0.0132543087731	-61.4918835705	-74.1737523354	-76.4433293933	-81.2114541544	0.000233339130695	0.0893232428529	0.0694469152109
123582	ahpamp	100383	Bsdc1	0.069812314003	0.0471446702718	-0.0272688775159	0.056907483068	0.00178754856459	0.00541093196907	0.0950339643476	-53.3119470416	-74.1737523354	-80.517083346	-81.5919652183	0.0067200988571	0.017087963893	0.231753393808
123583	ahpamp	12215	Bsg	0.155698769714	0.0654168892734	-0.0519217983295	0.167149899034	0.000104356820776	0.0778414070245	0.00173508067923	-58.900425408	-74.1737523354	-75.5272860189	-84.3497355411	0.000667468193651	0.133854329347	0.021654800379
123584	ahpamp	12217	Bsn	-0.0202668074449	0.0594352668498	0.0399660180795	0.0618780831947	0.25836733918	0.000224127254861	0.646694601222	-44.3702804692	-74.1737523354	-86.8568006512	-85.0886109166	0.368492607334	0.00175029241774	0.7761144913
123585	ahpamp	107182	Btaf1	-0.0405893960478	0.0325231882101	-0.00300219356175	0.0359357907908	0.0526567727722	0.0944499121235	0.568854778254	-46.9832676257	-74.1737523354	-75.1902076293	-73.548363436	0.104934880376	0.15626453003	0.716853337123
123586	ahpamp	83962	Btbd1	0.0951699534514	0.0402186792851	-0.0340501634948	0.0552489538522	0.000299340448697	0.0843907355195	0.144524708191	-56.8111626911	-74.1737523354	-75.385837383	-75.7349342385	0.00156999436365	0.142803394312	0.303626263025
123587	ahpamp	68815	Btbd10	-0.0316944743181	0.0364864473818	-0.0236215939273	0.0535467759013	0.0359837866795	0.0172206910863	0.0282437585216	-47.6615446727	-74.1737523354	-78.2926268128	-81.6027498357	0.0769730265167	0.0414934709834	0.108512217977
123588	ahpamp	74007	Btbd11	0.0440561437501	0.0448893114095	-0.911524462446	0.0452838569755	4.74118718566e-09	1.81024406795e-05	0.031997052974	-80.1347004183	-60.0682995452	-78.1501990738	-81.3145848651	2.99947645269e-07	0.000301107218333	0.116932942695
123589	ahpamp	78611	Btbd19	-0.0893659429775	0.0370542121359	-0.0448076339375	0.103730227856	0.0198621422689	0.307180150201	0.0379639052727	-48.7437422613	-74.1737523354	-73.2984328574	-76.0498217294	0.0478808997243	0.398932289522	0.130348080945
123590	ahpamp	208198	Btbd2	0.0732659198845	0.0512344574511	-0.0337906533371	0.0613884887366	7.11776046011e-05	0.000314278401297	0.0234114120222	-59.6627201937	-74.1737523354	-86.1735293754	-89.8417195188	0.000494356400557	0.00221409405738	0.0978964354719
123591	ahpamp	228662	Btbd3	0.0378622641838	0.0232289914334	0.0143741852774	0.0273261051334	0.000116309161438	0.00338782175634	0.428534734887	-58.6847281309	-74.1737523354	-81.4326562597	-80.1242328253	0.00073058188512	0.0121021629192	0.599765851671
123592	ahpamp	399566	Btbd6	0.0747086776924	0.0628014156792	0.0115550079179	0.0721265339174	0.00347464225653	0.000667598532751	0.206663861594	-52.0296480969	-74.1737523354	-84.6578606163	-84.4172900511	0.0115673657161	0.00375392629547	0.382376700715
123593	ahpamp	238386	Btbd7	-0.0243597935969	0.0688257547799	0.0799335220762	0.0661341720352	0.573148824902	0.0419934890192	0.870097928075	-43.3575826445	-74.1737523354	-76.6338110273	-74.6633190213	0.675953554723	0.0825070015183	0.925786334413
123594	ahpamp	100503185	Btbd8	0.131655331445	0.152804143654	0.0229454426498	0.194440878347	0.0419270778341	0.000802282984785	0.0836051633663	-47.3876101964	-74.1737523354	-84.2897969749	-85.5924083462	0.0873301979452	0.00429247102555	0.213669309893
123595	ahpamp	224671	Btbd9	-0.0492039606332	0.0437140908518	-0.0415794177387	0.0522154608695	0.0928220508353	0.0927533356712	0.295175089637	-46.0023148373	-74.1737523354	-75.2215695731	-74.4306922469	0.164397627023	0.154071493226	0.476008342463
123596	ahpamp	218490	Btf3	0.103366067662	-0.0353202371668	-0.0208787571458	-0.0549616774647	0.0710427724767	0.465891768132	0.730068518563	-46.4601021607	-74.1737523354	-72.7472320523	-70.878587148	0.133451115683	0.556018826698	0.836930425736
123597	ahpamp	70533	Btf3l4	0.128201977871	0.0977773397398	-0.0233660915125	0.12603290593	0.000140888112222	9.13469100056e-05	0.00855084667662	-58.3037500322	-74.1737523354	-88.6790040299	-94.306927181	0.000850763526326	0.000922460235119	0.0534791679192
123598	ahpamp	12226	Btg1	0.0171447837003	-0.032698390193	-0.00459418891897	-0.0419173606523	0.449752305059	0.0686537509942	0.364328150248	-43.6253423679	-74.1737523354	-75.7489192315	-74.6568911797	0.566014805686	0.121248900027	0.543336765492
123599	ahpamp	12227	Btg2	-0.159589131224	-0.101105138132	-0.0304460832449	-0.137757368794	1.03406443331e-08	0.00257503845313	0.108864203048	-77.5750063081	-74.1737523354	-81.9724261711	-82.8086383	5.19585462168e-07	0.00983995132216	0.253297076326
123600	ahpamp	12228	Btg3	-0.0352325361174	0.0268308301012	0.0198849134413	0.0303828978941	0.295122145707	0.311037450007	0.852026275348	-44.1789577436	-74.1737523354	-73.2806414243	-71.3190331337	0.40887795292	0.402913127547	0.914914464406
123601	ahpamp	238555	Btn2a2	0.0642906364597	0.0567203578065	0.0351420795431	0.0567203578065	0.00484125268065	0.00998994441386		-47.7434508863	-44.1429560218	-49.6203508639	-49.6203508639	0.0151026303604	0.0273530458284
123602	ahpamp	12234	Btrc	0.0365879526395	0.0662084512147	-0.0575839543583	0.0820053923639	0.14420484857	0.000166989268058	0.00477924050575	-45.2721650049	-74.1737523354	-87.4530144035	-94.2355982831	0.233396235557	0.00141385018982	0.038003524178
123603	ahpamp	12237	Bub3	0.00357529194425	0.0579904736337	-0.00944685429371	0.0693377544619	0.917916066254	0.0250470085585	0.273627688719	-43.0339249385	-74.1737523354	-77.5883534473	-76.9106809037	0.946333797624	0.0552382455727	0.453955190718
123604	ahpamp	215051	Bud13	0.0341283126484	0.0342836246197	-0.0841237590955	0.0651966526554	0.350525670953	0.197468268317	0.0191913592481	-43.9420899978	-74.1737523354	-73.9652178795	-78.0153921262	0.468570006824	0.280047721221	0.0863893274802
123605	ahpamp	231889	Bud31	0.0934754652333	0.0447601080177	-0.0250722924729	0.140690321836	0.0365167557663	0.189900195608	0.0132097673114	-47.6351095875	-74.1737523354	-74.0271145336	-78.8018049566	0.0779356035494	0.271327266024	0.0694385586994
123606	ahpamp	53414	Bysl	-0.00159528200335	0.0455993969213	-0.0663617585673	0.0673020161361	0.951412843879	0.0211360515885	0.00823743236398	-43.026637409	-74.1737523354	-77.9063651884	-83.607971784	0.968385363768	0.0485750221625	0.0523677601222
123607	ahpamp	207777	Bzrap1	-0.0254959322499	0.0244371455418	0.016113965849	0.0267408016135	0.377379653656	0.276639298095	0.846127610481	-43.8446931367	-74.1737523354	-73.4502525379	-71.491805537	0.496353233747	0.367238141834	0.911065068236
123608	ahpamp	66882	Bzw1	0.0611078704378	0.0684246685232	-0.0898526893513	0.0933606948094	0.0564012362862	0.00262235833439	0.00245184970523	-46.8623853505	-74.1737523354	-81.936525075	-90.059255747	0.110948782835	0.00998744558499	0.0258384569376
123609	ahpamp	66912	Bzw2	0.0727173495323	0.0400960834632	-0.0475461448758	0.0751621706775	9.85068010997e-05	0.0108546232855	8.14779396161e-05	-59.015242113	-74.1737523354	-79.1716876988	-94.2943002799	0.000637320437748	0.0291141050392	0.00452701013399
123610	ahpamp	223665	C030006K11Rik	0.121032249127	0.0853453137959	-0.0820496266135	0.0989366661513	4.66983061853e-10	2.36123960131e-05	0.00692528663757	-83.9316147837	-74.1737523354	-91.444256121	-97.4890499107	5.81822774002e-08	0.000362632761012	0.0473027692771
123611	ahpamp	320247	C030023E24Rik	-0.0201980139395	0.0658765734134	0.0611447482032	0.0677321383142	0.446410356292	0.00272756759749	0.888427402907	-43.6342811327	-74.1737523354	-81.8590055161	-79.8807227082	0.56294223003	0.0102838335467	0.937309471733
123612	ahpamp	77533	C030034I22Rik	0.131013223194	0.0827044905094	0.0106707159127	0.0916574712096	4.41716791589e-05	0.00146713042002	0.303256735682	-60.6155676402	-74.1737523354	-83.0861012072	-82.2554508705	0.000333129217128	0.00660966616164	0.48405783096
123613	ahpamp	193280	C030037D09Rik	0.189013949856	0.1204273175	-0.0788000353674	0.138262655843	6.20711140757e-07	0.000317726170289	0.052452416087	-69.220128108	-74.1737523354	-86.1515082664	-88.301268467	1.11948050645e-05	0.00223066061706	0.15989864904
123614	ahpamp	112415	C030039L03Rik	0.0246216352225	0.0411268891811	-0.0152194375775	0.0795604466638	0.464550804427	0.0921472207453	0.0503618283689	-43.5869790401	-74.1737523354	-75.2329253295	-77.4578031225	0.579620408958	0.153335889066	0.155742710177
123615	ahpamp	100418235	C130030K03Rik	0.0586151774131	-0.057688963636	-0.140005117935	-0.0508950665259	0.0340517676131	0.0361882530736	0.382022010489	-47.7609283627	-74.1737523354	-76.9063688366	-75.7495375637	0.0735749570972	0.0733751918871	0.559913623923
123616	ahpamp	319336	C130036L24Rik	0.0949432268735	0.0473620428924	-0.090461606378	0.11744833449	0.226780495124	0.415509000321	0.0882060551272	-44.5637947691	-74.1737523354	-72.8888243645	-74.0959244817	0.333412383559	0.507802741233	0.220895180321
123617	ahpamp	320203	C130071C03Rik	-0.0097303614094	-0.0308833794904	-0.0486624386466	-0.0238734500135	0.784431138358	0.235079329835	0.668509990118	-43.1016565863	-74.1737523354	-73.6943611347	-71.8966641743	0.847152326141	0.322300228856	0.792524566762
123618	ahpamp	226777	C130074G19Rik	-0.0632565865123	-0.0171333182941	-0.0181860294595	0.140579546055	0.000136573341247	0.456936505977	0.580588625462	-39.3696118806	-44.8413869938	-43.4770246634	-41.8432659582	0.000828807403888	0.547624228861	0.726018313942
123619	ahpamp	57316	C1d	0.0742593400347	-0.0366908564427	-0.0269246917425	-0.0618110397567	0.0238927931975	0.23837609741	0.615475705993	-48.4045929818	-74.1737523354	-73.6731249754	-71.9514806288	0.0555149098125	0.326014761205	0.752554510364
123620	ahpamp	59048	C1galt1c1	0.0823713037326	0.0286623677126	-0.0545523863033	0.0774407947975	0.000879155984035	0.190902331342	0.00221368500386	-54.6936549787	-74.1737523354	-74.018754437	-82.3479055467	0.0037770916837	0.272567718788	0.0247308850067
123621	ahpamp	12261	C1qbp	0.181860716982	0.111621084061	-0.0217338609923	0.183979914442	4.04008797751e-06	0.00106619646091	0.00133562651878	-65.4248998275	-74.1737523354	-83.7216308064	-93.0756949115	5.00806844725e-05	0.00524675235439	0.0187258639676
123622	ahpamp	227580	C1ql3	-0.0599769658552	-0.0310326950914	-0.033733204448	0.091520834354	2.4759745051e-05	0.0324307422332	0.194871333019	-52.0290338673	-57.3116765344	-60.3784998513	-60.298579667	0.000209942004912	0.067292136629	0.368123229925
123623	ahpamp	67445	C1qtnf4	0.0625595605827	-0.0175504284515	0.0393453914894	-0.109611172598	0.0475383742744	0.519121808162	0.00595616775607	-47.1641017742	-74.1737523354	-72.6220484407	-78.9660577607	0.0966117759471	0.606387117858	0.0430543642853
123624	ahpamp	331424	C230004F18Rik	-0.0474918176317	0.0442038045502	-0.02993920646	0.0590004892269	0.118026493118	0.0948895971154	0.204590900252	-45.6000026693	-74.1737523354	-75.1821797972	-74.9577736826	0.199488300246	0.156811231132	0.379981212489
123625	ahpamp	101831	C230052I12Rik	-0.0727916549844	0.0346852631261	-0.000440612588528	0.0560374753976	0.0123547661002	0.231890807908	0.344330323755	-49.6246384842	-74.1737523354	-73.7152456822	-72.7019109989	0.0323785563605	0.318680197406	0.52333494397
123626	ahpamp	319463	C230057M02Rik	-0.09703925064	-0.0411267264535	-0.0354176187901	-0.0418801928499	4.60853793456e-05	0.0708690406693	0.926903520048	-60.5307621123	-74.1737523354	-75.6926880832	-73.7019746193	0.00034282947564	0.124369716477	0.960015644099
123627	ahpamp	625421	C230062I16Rik	-0.0888915975733	0.0326654224443	0.0338879555163	0.0291575310936	0.000645301487998	0.315180360365	0.949514897759	-55.2992291511	-74.1737523354	-73.2618499723	-71.2662733071	0.00292259146761	0.407070455907	0.973521952293
123628	ahpamp	330544	C230091D08Rik	0.0173425378995	0.10734136452	0.0419921885873	0.128837495883	0.7161690583	0.00239177576216	0.265779856631	-43.162168372	-74.1737523354	-82.1180823794	-81.4844639804	0.79482025311	0.00937399160997	0.445435799813
123629	ahpamp	207781	C2cd2	0.13205230629	0.0933352875184	-0.0485498738438	0.108280664992	4.86035525987e-07	1.07639216691e-05	0.0128196392187	-69.7171434308	-74.1737523354	-93.0583147625	-97.8915041481	9.32017947571e-06	0.000216190634084	0.0681076235308
123630	ahpamp	71764	C2cd2l	-0.0454016944187	0.009463363772	-0.0318636214088	0.025674378671	0.0570586554353	0.63737353292	0.197569278913	-46.8420424644	-74.1737523354	-72.4134056378	-72.2452201267	0.111899483274	0.710742944278	0.371519121616
123631	ahpamp	277939	C2cd3	-0.0601186352863	0.0393410284143	0.0133843359927	0.0486472694026	0.224223466694	0.320069401307	0.695881992596	-44.5808757514	-74.1737523354	-73.2400857363	-71.4086713843	0.330329214326	0.412381523909	0.812691653243
123632	ahpamp	75697	C2cd4b	-0.0482322451259	0.0808941265206	-0.0024286259742	0.15681843394	0.282993155982	0.0254887031228	0.0210070568302	-41.8575378324	-73.2602053716	-76.6605562075	-80.5631152337	0.395764206272	0.0559093741334	0.0913446423296
123633	ahpamp	74741	C2cd5	0.0145507608369	0.0427116548547	0.0474507097152	0.0422222527331	0.600700873359	0.0351817293941	0.939307253979	-43.3116935904	-74.1737523354	-76.9582624971	-74.9646591919	0.699795598102	0.0717324205366	0.968610745142
123634	ahpamp	109299	C330006A16Rik	0.0190336828494	0.0890168595902	0.0234290132252	0.106207849944	0.518971542337	3.53352083472e-05	0.0831805652897	-43.4614810761	-74.1737523354	-90.6182642638	-91.9299750783	0.629196954814	0.000473034603849	0.212940851495
123635	ahpamp	77644	C330007P06Rik	0.0670229883035	0.0455165980058	-0.0442725273286	0.0654456438493	0.00315099934963	0.00782899592405	0.00812030244215	-52.2174648282	-74.1737523354	-79.8005555335	-85.5304380689	0.0106723167986	0.0226771556908	0.0518934092193
123636	ahpamp	77422	C330018D20Rik	0.0371438532159	0.0508793929184	-0.0307742111199	0.0908291795948	0.164191901916	0.00761699794557	0.00105106994132	-45.0640358084	-74.1737523354	-79.8536083318	-89.6959560295	0.2585149094	0.0221947321999	0.0163431333806
123637	ahpamp	654318	C530005A16Rik	0.0774077369073	0.035437125883	-0.061610840246	0.0942084861661	0.072642691163	0.27730112604	0.0173164954197	-46.4216164127	-74.1737523354	-73.4467401467	-77.6954899406	0.135684145495	0.367894013549	0.0816169419868
123638	ahpamp	320827	C530008M17Rik	0.0699731119044	0.0239988026853	0.0590449900926	0.00378024492264	5.45135732104e-07	0.282965619191	0.232138634068	-69.4839175709	-74.1737523354	-73.4171038746	-72.9923537889	1.0177534081e-05	0.37392869842	0.409818363818
123639	ahpamp	68285	C630043F03Rik	0.0952381110393	0.0600104309609	0.0231553328125	0.071151914831	2.49129813573e-06	0.000551010998129	0.212742688834	-66.4023967233	-74.1737523354	-85.0429845224	-84.7560965376	3.41400114896e-05	0.00327043912307	0.389723626127
123640	ahpamp	320155	C730002L08Rik	-0.0661222861309	-0.0185952671177	-0.0113034276173	-0.466009346016	1.79465075675e-06	0.382868559339	0.00507346009464	-60.7906937185	-66.8790022183	-65.7114511386	-72.5297132572	2.62188578714e-05	0.474851913955	0.0393185104223
123641	ahpamp	97130	C77080	-0.037570559005	0.0776237333242	0.0439797234191	0.179993417701	0.200885748169	0.00313740502361	0.0164915056768	-44.7483689258	-74.1737523354	-81.5835182503	-85.9267895296	0.303566211033	0.0114615732894	0.0790323197059
123642	ahpamp	245555	C77370	-0.0620946565018	-0.0269094596104	-0.0671575983595	-0.0166351926786	0.0164950078787	0.184740222386	0.314104664861	-49.0868739493	-74.1737523354	-74.0709891332	-73.1890555886	0.0410108015066	0.265477092174	0.494259595308
123643	ahpamp	97863	C78339	0.0242365159891	0.0606285139168	-0.023546634956	0.0692000277573	0.198079988065	3.92970656929e-06	0.0181434801541	-44.7700468493	-74.1737523354	-95.1360682557	-99.294620539	0.300106297837	0.000107815252819	0.0840452822624
123644	ahpamp	232196	C87436	0.0379003922789	0.0547203758226	0.0544811250033	0.05473341465	0.0925885243586	0.000549769148875	0.99702081562	-46.0065811021	-74.1737523354	-85.0475161878	-83.0475315708	0.164150701672	0.00326718158731	0.998947418959
123645	ahpamp	320295	C920006O11Rik	-0.0140073019657	0.0115978170442	-0.117554103747	0.0792842199616	0.827312977621	0.805511381741	0.0445391100433	-43.0729215705	-74.1737523354	-72.2391409956	-74.6919754337	0.879050111074	0.851765846152	0.144547826958
123646	ahpamp	17708	COX1	0.126843719306	0.11019991858	0.00971810344927	0.123901897871	0.00409160123116	0.000508845555622	0.210792287597	-51.7163606438	-74.1737523354	-85.2029353225	-84.930735728	0.0132165214371	0.00309850144069	0.387160137348
123647	ahpamp	17709	COX2	0.0934848350606	0.053591284281	0.00743240902141	0.0854916849698	0.022643011042	0.0844628738455	0.210068714278	-48.50298103	-74.1737523354	-75.3843461251	-75.1176367604	0.0531164581792	0.142905657813	0.386450448603
123648	ahpamp	17710	COX3	0.109298592559	0.0661313980373	0.0122178537821	0.11201582169	0.00702393837412	0.0326221795679	0.0976774573594	-50.6872520962	-74.1737523354	-77.0975515197	-78.1239956395	0.0203572314443	0.0676408497517	0.236073462875
123649	ahpamp	17711	CYTB	0.140680825601	0.113167350107	-0.01280207894	0.152491921065	0.00145204141876	0.000435164068917	0.0164122847852	-53.71545831	-74.1737523354	-85.5175555588	-89.8701588217	0.00564811268655	0.00276139195292	0.0788073753297
123650	ahpamp	67770	Caap1	0.00596388572746	0.069250850018	-0.0101434167817	0.0758702338478	0.820465553014	0.000460310129313	0.214615309117	-43.0770520363	-74.1737523354	-85.4045111304	-85.1036701707	0.873855931813	0.00288053632434	0.391744349197
123651	ahpamp	12283	Cab39	0.0675168395005	0.0827768065214	0.0247191035898	0.0870921688064	0.00837468572159	1.7048644219e-06	0.297971032955	-50.3547517242	-74.1737523354	-96.8634741467	-96.05868009	0.023486944119	6.3848741494e-05	0.478669691132
123652	ahpamp	69008	Cab39l	0.0667061482143	0.0223239732354	-0.0618390244394	0.0467393847202	0.00139668784527	0.221279161353	0.010135086954	-53.791022228	-74.1737523354	-73.7873233974	-79.0806748127	0.00546763661131	0.306755680817	0.0595040266283
123653	ahpamp	104248	Cabin1	-0.0289244315187	0.0768082065034	-0.0745182055188	0.0890442924453	0.113714772927	2.59065045935e-05	0.00714833499341	-45.6617120013	-74.1737523354	-91.2541205479	-97.2361164652	0.193392065286	0.000382920719833	0.048146507069
123654	ahpamp	63955	Cables1	0.00363237839089	0.0642536606576	0.0327367074696	0.0749618714908	0.906722783934	0.00582386914012	0.413882949463	-43.0372039162	-74.1737523354	-80.3740002492	-79.1106238632	0.937830172964	0.0180420244435	0.587288453981
123655	ahpamp	252966	Cables2	0.0557701628283	0.0562612045409	-0.0164261962195	0.064236920835	0.00136696615836	2.45070252833e-06	0.0191899199201	-53.83285668	-74.1737523354	-96.1122574457	-100.162576325	0.00537541281597	8.19743210091e-05	0.0863893274802
123656	ahpamp	29867	Cabp1	0.01174988115	0.0542390580535	0.0115073079549	0.0721847318622	0.526646457085	6.24996060837e-05	0.0224006797926	-43.4455751394	-74.1737523354	-89.4526325807	-93.205404345	0.636101814325	0.000701984996022	0.0952692325954
123657	ahpamp	71132	Cabyr	-0.00461986187104	0.061895594648	0.0129814896161	0.0910989445843	0.800256429726	2.1411058342e-05	0.00272496708161	-43.0902508128	-74.1737523354	-91.645025277	-99.5547344412	0.858472237476	0.000339050079504	0.0272223096541
123658	ahpamp	381356	Cacfd1	0.0373770790756	0.0440625362673	-0.012583107491	0.0603764776738	0.0883650334719	0.00478199549194	0.0390922277482	-46.0858213311	-74.1737523354	-80.7579420485	-83.4544114436	0.157924042549	0.0156105302035	0.132654915734
123659	ahpamp	12286	Cacna1a	0.0249695496344	0.0580343377869	0.0213720822676	0.081442454335	0.179156351653	7.55243635033e-06	0.00905284373242	-44.92629961	-74.1737523354	-93.7880552555	-99.30353257	0.277249563205	0.000172350832526	0.0553879752371
123660	ahpamp	12287	Cacna1b	-0.0648388537148	-0.0165648687211	0.00179479300649	-0.0353137019191	0.0206631385874	0.465446134552	0.415759528405	-48.6709841372	-74.1737523354	-72.7483789818	-71.4791012691	0.0494505923467	0.555661586215	0.588309854361
123661	ahpamp	12288	Cacna1c	-0.00459012571257	0.0753380318123	0.0879264198242	0.0713172902885	0.869354184554	0.000543452429237	0.729310063342	-43.0512588613	-74.1737523354	-85.070727838	-83.2028523558	0.911221099957	0.00324768022934	0.836536818032
123662	ahpamp	12289	Cacna1d	-0.0523298612099	0.0218545777949	-0.00561390494487	0.0393284036655	0.0967073374357	0.406326457278	0.406830392594	-45.9330003234	-74.1737523354	-72.9174504489	-71.6766100868	0.169776648467	0.498576855971	0.581267911976
123663	ahpamp	12290	Cacna1e	-0.0445039183177	-0.0259820529095	-0.031555940226	-0.0258498627305	4.69923488716e-08	0.00779990444506	0.927908445153	-74.4784875906	-74.1737523354	-79.8077481634	-77.8167804204	1.59320014061e-06	0.022618303334	0.960730382691
123664	ahpamp	12291	Cacna1g	-0.062075249765	-0.0417645855218	-0.0188535827893	-0.0565997914239	4.6896533612e-05	0.000502916756427	0.0982774973125	-60.4958791697	-74.1737523354	-85.2264926519	-86.2421409404	0.000348512888255	0.00307005533961	0.23678967707
123665	ahpamp	239556	Cacna1i	-0.0661310495279	0.081911301308	0.0774086377802	0.0849420274222	0.127017665108	0.0323053075232	0.92188238083	-39.68542353	-67.7608545599	-70.7286176685	-68.7393016564	0.211465660133	0.0670774659099	0.957170495101
123666	ahpamp	12293	Cacna2d1	-0.0399703035063	-0.0319439420823	0.0162110140973	-0.0342868930672	1.02546814733e-10	7.18392535084e-05	0.145139559422	-84.5815828318	-69.6777171734	-84.7610646104	-85.1192071315	1.89711607256e-08	0.000772601557338	0.304394065688
123667	ahpamp	56808	Cacna2d2	0.06429174162	0.0487044264776	-0.0682710584258	0.0506085438736	6.27547137451e-12	1.30237266611e-08	0.0321314545857	-92.810192408	-74.1737523354	-107.018425797	-110.084028552	2.72210819008e-09	4.07413020305e-06	0.117106934607
123668	ahpamp	12294	Cacna2d3	-0.0256127967457	-0.022387155764	-0.00453227799419	-0.0285034063321	0.00199926707859	0.000155494678145	0.0528227513623	-53.0951241742	-74.1737523354	-87.5976927942	-89.7344770806	0.0073749398881	0.00135100536854	0.160644689561
123669	ahpamp	12295	Cacnb1	-0.0606184216906	0.00775022039416	0.0021407172265	0.00833921890376	1.40294871322e-05	0.733953293086	0.937140311844	-62.9156480285	-74.1737523354	-72.2983420772	-70.3052046597	0.000133619374325	0.792853986488	0.96692600561
123670	ahpamp	12296	Cacnb2	-0.087657865325	-0.0670113480407	-0.0896805499646	-0.0635090850747	4.0552794159e-05	2.47592488517e-05	0.537980738009	-60.7865467456	-74.1737523354	-91.3469916994	-89.7654930722	0.000308889342908	0.000375044254628	0.691485161065
123671	ahpamp	12297	Cacnb3	-0.0454324331028	0.00676150677207	-0.0447581367914	0.0145496955798	0.00124826236565	0.65863714881	0.190790507978	-54.0096551098	-74.1737523354	-72.3842730036	-72.2726319566	0.00500370436132	0.727785405903	0.363192080088
123672	ahpamp	12298	Cacnb4	0.00222736507243	0.059814678683	0.0789844325091	0.0575024785372	0.91900907023	0.000335821628485	0.670616219783	-43.0336275214	-74.1737523354	-86.0397444404	-84.2393245732	0.946928333123	0.002305987774	0.794137423104
123673	ahpamp	12300	Cacng2	0.105307947365	0.0767580609523	0.0466625150743	0.0839932842788	1.16161579365e-05	3.06981771326e-05	0.378870863222	-63.2953445335	-74.1737523354	-90.906334316	-89.760732255	0.000115876869612	0.00043429205633	0.557101283759
123674	ahpamp	54376	Cacng3	-0.00275087193677	0.0239775666673	-0.0317371236472	0.0279895899648	0.78601214975	0.0024908777839	0.0444040373302	-43.1004742143	-74.1737523354	-82.0379646256	-84.4964533959	0.848320098686	0.00962072978919	0.144262890512
123675	ahpamp	54377	Cacng4	-0.0122043480998	-0.110915900145	-0.146375362179	-0.110700050974	0.702078503545	1.57594711338e-05	0.90376764968	-39.0969193822	-61.4350028162	-79.8053956799	-77.8218139041	0.784226377119	0.000277244067829	0.94567050197
123676	ahpamp	140723	Cacng5	-0.0149208720359	-0.0460374480153	-0.0124207967235	-0.0510702319866	0.24772444878	7.99403840893e-07	0.0963546563101	-43.8300402043	-66.368146723	-90.9795041036	-92.0846862809	0.356646093575	3.91964718613e-05	0.233585885784
123677	ahpamp	81904	Cacng7	0.178829395108	0.107681706218	0.00109182599845	0.121679157823	3.46704833381e-07	0.00130564472332	0.222518533853	-70.404088541	-74.1737523354	-83.3179853864	-82.9598145477	7.21169678974e-06	0.00608420474315	0.399941715875
123678	ahpamp	70312	Cactin	0.0444253220928	0.0666075620869	-0.0226256943617	0.0843109546595	0.144370688265	0.00202628966936	0.0493567624098	-45.2703064449	-74.1737523354	-82.4458166325	-84.7079896646	0.233540819252	0.00837190205521	0.15372509364
123679	ahpamp	78832	Cacul1	-0.0514795365995	0.0369035226112	0.0196570157487	0.0463655694954	0.131108037372	0.199262123787	0.657098855043	-45.4270391717	-74.1737523354	-73.9509531784	-72.1683909993	0.216914517115	0.281801374877	0.784559192473
123680	ahpamp	12301	Cacybp	0.122636413262	0.0231432994517	-0.0436922277512	0.157447341205	0.000172858034927	0.503075847025	0.00444366526941	-57.8979011035	-74.1737523354	-72.657429758	-79.5854528731	0.00100504600307	0.590866091037	0.036290761563
123681	ahpamp	69719	Cad	0.010257240189	0.0374687961783	-0.0163751794347	0.0526641805809	0.860147587995	0.378960553871	0.503702770577	-43.0554660543	-74.1737523354	-73.0086391881	-71.5019825588	0.904050816879	0.471249684478	0.663378940188
123682	ahpamp	54725	Cadm1	0.0116419407764	-0.0450237523815	0.0397920469429	-0.0568278949594	0.753609863058	0.108629522772	0.254483715093	-43.1266502768	-74.1737523354	-74.949926715	-74.3826409528	0.824218597988	0.174533093885	0.434432134097
123683	ahpamp	239857	Cadm2	0.00739637210145	0.0297714170296	-0.000204363832965	0.0336980081712	0.799767481117	0.163451846585	0.611197826713	-43.0905890186	-74.1737523354	-74.2682731474	-72.5534216266	0.858324773177	0.240974879365	0.749852314087
123684	ahpamp	94332	Cadm3	-0.00833053569343	0.0388591575134	0.032826106152	0.0410507534416	0.723769445504	0.0323505218408	0.838952433116	-43.1544853471	-74.1737523354	-77.1130007287	-75.1585744014	0.800545785814	0.0671485075067	0.906538013334
123685	ahpamp	260299	Cadm4	0.0603187148203	0.0595978175883	-0.0609781723599	0.0988564834411	0.0132890363827	0.000546750032059	1.6269982054e-06	-49.4885782363	-74.1737523354	-85.0585765698	-108.414298721	0.0342970057563	0.00326100202316	0.000827464170627
123686	ahpamp	27062	Cadps	0.153271182844	0.100370779319	0.0614145478444	0.108336169233	1.70221610382e-07	0.000119136490365	0.465776890722	-71.8524476909	-74.1737523354	-88.1386271612	-86.7255905782	4.19033440073e-06	0.00112232824913	0.633385999126
123687	ahpamp	320405	Cadps2	-0.0406194449878	0.00577911530993	0.0194119792996	-0.0388636958953	4.17335850365e-06	0.719051319538	0.123434442856	-63.9336162862	-73.7955733498	-71.935879773	-72.5723999012	5.12642930881e-05	0.780624005001	0.274805288299
123688	ahpamp	12307	Calb1	0.0101583584703	0.00974690671567	-0.00154086362012	0.0122635867771	0.119331363242	0.038828244313	0.248899182306	-45.5818171842	-74.1737523354	-76.7771291393	-76.2439928606	0.201192480693	0.0776119899831	0.42845985405
123689	ahpamp	12308	Calb2	-0.00358271482465	-0.0231849855028	-0.0511281226067	-0.0231696885529	0.572659490622	1.1156381746e-06	0.875243455628	-43.0489353323	-70.9592724128	-94.6142193346	-92.6415397342	0.675699732447	4.91726587498e-05	0.929218197738
123690	ahpamp	12310	Calca	0.0601478688078	0.0719690032522	0.0585517499692	0.0789813657568	0.0567396658342	0.000355314804581	0.602925880216	-37.9268815163	-66.4091804976	-78.3789159295	-76.6837905937	0.111481478842	0.00241612853563	0.744267121148
123691	ahpamp	67488	Calcoco1	-0.00306172143695	0.0104674098592	-0.0729308726839	0.0242416395646	0.919812622245	0.638873955294	0.127420747289	-43.033411445	-74.1737523354	-72.411274633	-72.9750014754	0.947458795731	0.711874794213	0.281044026275
123692	ahpamp	109624	Cald1	-0.0120652738657	-0.0617976650905	-0.105610135989	-0.0590768278261	0.62014633	0.000822147371304	0.528750749009	-40.2387337505	-65.3469863134	-75.5500044284	-73.9943665919	0.716162554554	0.00437036074498	0.684476788886
123693	ahpamp	12313	Calm1	-0.211143226736	0.0734450338449	0.0379388299573	0.0942473811567	0.000474859703467	0.340111811487	0.725555085788	-55.9016528538	-74.1737523354	-73.1552552431	-71.2912261728	0.00228874393387	0.431824574297	0.834224319624
123694	ahpamp	12314	Calm2	-0.184105535534	-0.0421873192789	-0.00422339665708	-0.0692587854504	0.000802214941385	0.415740312826	0.538512313229	-54.8727987004	-74.1737523354	-72.8881153297	-71.3055231728	0.00350323477622	0.50788766336	0.69171728184
123695	ahpamp	12315	Calm3	0.145593769117	0.0137678061031	0.07372885537	-0.00376710560533	0.0379039684261	0.809997808096	0.574764007514	-47.568154999	-74.1737523354	-72.2361009034	-70.5834148028	0.0803206272966	0.855250647673	0.721469505936
123696	ahpamp	140904	Caln1	-0.0367418920459	-0.0242006650551	-0.0153684019926	-0.0248092630264	1.6696150688e-06	0.000167551383816	0.698696234945	-67.2127050458	-74.1737523354	-87.4461989025	-85.6115189807	2.48913308792e-05	0.00141664462951	0.814200493296
123697	ahpamp	12317	Calr	0.105325537076	0.00258650317289	-0.0471060601401	0.0523581348887	0.0339138391014	0.950083765221	0.230146643047	-47.7682475431	-74.1737523354	-72.1779792598	-71.7667397055	0.0733678198844	0.963900007444	0.407705074265
123698	ahpamp	12321	Calu	0.0482252977919	0.0311751630781	-0.0480793962266	0.0493390920817	0.00977364945612	0.0265890848518	0.00403832500941	-50.0638400478	-74.1737523354	-77.4769200662	-84.5963163373	0.0266673206389	0.0577626578214	0.0345422530237
123699	ahpamp	68566	Caly	0.0170059711823	-0.126360923141	-0.0497213027384	-0.180629067927	0.634131989587	1.69861383161e-05	0.0122816587515	-43.2616493708	-74.1737523354	-92.1203250536	-97.0372570584	0.72756545695	0.000288835324096	0.0667005410858
123700	ahpamp	52163	Camk1	0.095489003966	0.0744225311324	0.010122501272	0.112850392818	6.27573568568e-05	2.30887160887e-05	0.000977987126979	-59.9139238751	-74.1737523354	-91.4902588574	-101.479742824	0.000445504260013	0.000357782334945	0.0158530024859
123701	ahpamp	227541	Camk1d	0.016806601876	0.0439098550065	0.0129923181031	0.047614057552	0.172489234535	2.14711994276e-07	0.138185122352	-44.9859663389	-74.1737523354	-101.166917424	-101.592078424	0.268833483048	1.62915392831e-05	0.295374064192
123702	ahpamp	215303	Camk1g	0.025368706583	0.0158064952082	-0.00306850455054	0.0247620412796	0.0460370444799	0.0955336418083	0.163804794736	-47.2210642066	-74.1737523354	-75.1704935313	-75.3095665277	0.094205316578	0.15774550079	0.328451759486
123703	ahpamp	12322	Camk2a	-0.063732950926	-0.0458524356276	0.0222619337453	-0.0622461006929	1.2409207154e-09	0.00188543450664	0.0143555396126	-81.9233705476	-74.1737523354	-82.5884447543	-87.2010796782	1.11409131875e-07	0.00795688554843	0.0727975556759
123704	ahpamp	12323	Camk2b	-0.132636862304	-0.057531203702	0.04519795219	-0.0888378373014	2.65482489425e-05	0.061085593285	0.0573473433849	-61.6350292596	-74.1737523354	-75.9567803437	-77.9423914391	0.000221378734974	0.110424233787	0.168843634486
123705	ahpamp	108058	Camk2d	0.0127767512532	-0.0118213685953	-0.00654702833756	-0.0185620162762	0.429518581874	0.340983124034	0.632707799204	-43.6810902777	-74.1737523354	-73.151719485	-71.4037364979	0.547263337325	0.432660877295	0.765925954288
123706	ahpamp	12325	Camk2g	0.00625729802837	0.0729565645196	0.0506646899339	0.0766911785091	0.712380421523	5.15361085641e-09	0.373800266915	-43.1660903786	-74.1737523354	-108.96015538	-107.832901556	0.792076856297	2.81253550475e-06	0.552373614765
123707	ahpamp	66259	Camk2n1	-0.0322184659948	-0.011062124471	0.00430625161496	-0.0312302070224	0.0142956719295	0.295064310961	0.0919983033315	-49.3525734554	-74.1737523354	-73.3562508566	-74.4885986449	0.0364253243444	0.386486447004	0.226808986157
123708	ahpamp	73047	Camk2n2	0.0574436595394	0.0130567791512	-0.0030571899488	0.159357793509	1.52799433585e-05	0.426440131918	0.00194836966089	-62.7440071861	-74.1737523354	-72.8559463552	-81.4434143684	0.00014296860925	0.517689924489	0.0231565726201
123709	ahpamp	12326	Camk4	-0.0409587294372	-0.0150523496647	0.0484186583408	-0.0413288093354	3.88765536385e-07	0.252606972411	0.00101813499454	-70.1711806779	-74.1737523354	-73.5853938577	-83.4927250111	7.76698099831e-06	0.341536935344	0.0161562781466
123710	ahpamp	55984	Camkk1	-0.0464547994055	0.0244631858363	-0.0296788594259	0.045904786573	0.00473270957509	0.175225245605	0.0540326423811	-51.4381070769	-74.1737523354	-74.1557476554	-76.2508011317	0.0148246238871	0.254620926398	0.162804846434
123711	ahpamp	207565	Camkk2	-0.0149793604519	0.0401001894965	0.00522355635809	0.050989098639	0.238483617726	0.000454457042418	0.0652945082054	-44.4884746362	-74.1737523354	-85.4302573641	-87.1787174325	0.34661170961	0.00284682710666	0.182919170958
123712	ahpamp	73582	Camkmt	0.0409665857811	0.0339320009823	-0.0540662278582	0.060650462834	0.100391662732	0.0618998806724	0.00489697846239	-45.870018489	-74.1737523354	-75.9331330653	-82.6671422497	0.1749617759	0.111630080226	0.0386626902406
123713	ahpamp	235604	Camkv	-0.0463183942712	-0.00305429703207	-0.0265304985311	-0.00100972967088	0.000824148650259	0.829020024605	0.62759780292	-54.8200181947	-74.1737523354	-72.2240553914	-70.4837140494	0.00357924377082	0.870517371669	0.761931448423
123714	ahpamp	12328	Caml	0.022148768959	0.0328946033555	-0.0450850163629	0.0768154018899	0.463844676461	0.133993143256	0.0052715854455	-43.5887654782	-74.1737523354	-74.5957275195	-81.1827463294	0.579020965365	0.205337302123	0.0401403443218
123715	ahpamp	227634	Camsap1	0.00915891176853	0.0519330495391	-0.000312865021346	0.0583144767376	0.726019130542	0.00717971067795	0.327530146148	-43.1522581519	-74.1737523354	-79.9679776474	-79.0256934733	0.802307320474	0.0211783251189	0.507915710102
123716	ahpamp	67886	Camsap2	-0.00274565467165	0.0214390542921	-0.0101244559293	0.0241479534693	0.904672257774	0.207693110864	0.587120649612	-43.0378507677	-74.1737523354	-73.8858756066	-72.2112185607	0.936063128294	0.291344518422	0.73159148624
123717	ahpamp	69697	Camsap3	0.0798702543979	0.0382015513533	-0.020118921413	0.0638379685927	0.0227268838943	0.157523649167	0.147674527632	-48.4962039526	-74.1737523354	-74.3284982378	-74.6411866222	0.0532620445969	0.233948816029	0.307124771558
123718	ahpamp	100072	Camta1	0.0639916571172	0.0325837310913	0.0371773399357	0.0311810243615	0.0222719596541	0.12895416641	0.905689029491	-48.5332780512	-74.1737523354	-74.6598205329	-72.6753086148	0.0525480344942	0.199518618387	0.946638148138
123719	ahpamp	216874	Camta2	0.00515015703673	0.0642449156772	0.0590874160775	0.0658568004906	0.830186700956	0.000384332659904	0.865484614225	-43.0712390298	-74.1737523354	-85.7677099491	-83.7993715557	0.881326459475	0.00254740360736	0.922689272171
123720	ahpamp	71902	Cand1	0.0574600405458	0.050357834959	0.000516270390968	0.0539079011717	0.0063457464244	0.000861417206921	0.351335745359	-50.8797813102	-74.1737523354	-84.1475513685	-83.1059545111	0.0187720379184	0.00449092383274	0.530549053216
123721	ahpamp	76025	Cant1	0.0399087723493	0.0410387142713	0.034307441104	0.0433595099814	0.112069222371	0.0232892429931	0.823943103138	-45.6859466323	-74.1737523354	-77.7244067195	-75.7790190139	0.191139154232	0.0522873055725	0.896989789235
123722	ahpamp	12330	Canx	0.156398460708	0.0451372422974	-0.0870944831629	0.112648395642	8.73119020982e-05	0.272066488003	0.018154564269	-59.2554736131	-74.1737523354	-73.4748128444	-77.6321852324	0.00058086913543	0.362231161618	0.0840647236219
123723	ahpamp	12331	Cap1	0.0180763487154	0.0253121037387	-0.0593974070892	0.0341658675872	0.347766613351	0.0691057479693	0.042547365595	-43.9526770364	-74.1737523354	-75.7372898874	-78.275388829	0.465544386473	0.121888482658	0.140133066501
123724	ahpamp	67252	Cap2	0.000541802349794	0.0398075987358	0.0141186639869	0.0407508872332	0.95513435101	7.34132945053e-08	0.433218085628	-43.0260598049	-74.1737523354	-103.404073716	-102.081736276	0.970897876526	8.90190039268e-06	0.603926039472
123725	ahpamp	23830	Capn10	0.110841701841	0.0807336002177	-0.0781967402668	0.108775235709	0.00013629820022	0.000233435655062	0.000499105162666	-58.3695337227	-74.1737523354	-86.7744608341	-98.1427118879	0.000827960708796	0.00179571994925	0.0113848177351
123726	ahpamp	50817	Capn15	0.0237818351683	0.0813413395826	0.0900895335151	0.0790856110938	0.401414173017	6.73048898052e-05	0.813474893521	-43.76543743	-74.1737523354	-89.3014984724	-87.3629236592	0.520192023321	0.000740323611983	0.891157292256
123727	ahpamp	12334	Capn2	0.0681466461831	0.0496388658139	0.0131494023885	0.0522528937767	2.20081060189e-10	4.33484850521e-07	0.249796523978	-85.4789334433	-74.1737523354	-99.7051887187	-99.1665021132	3.35898718113e-08	2.47309184112e-05	0.42937844975
123728	ahpamp	12337	Capn5	0.0399454151245	0.0341720478763	-0.0401000307152	0.0443617102499	0.208716580664	0.140137055987	0.230693176294	-44.6897035376	-74.1737523354	-74.5211320394	-74.1061716689	0.312984258626	0.212723276955	0.408152037954
123729	ahpamp	12339	Capn7	0.0441431223959	0.0523368013995	-0.00939900971122	0.059254621137	0.047466914566	0.000848790997707	0.160323951252	-47.166769793	-74.1737523354	-84.1770766306	-84.3519204602	0.0965147421899	0.00445797709054	0.323724424977
123730	ahpamp	12336	Capns1	0.0911681741419	0.033709240045	-0.0798976823855	0.0704856565458	0.0260575445534	0.294469503156	0.0405252083745	-48.2461802922	-74.1737523354	-73.359167702	-75.9882376196	0.0592923255679	0.386121594247	0.135732485078
123731	ahpamp	53872	Caprin1	0.0571740906044	0.0341130932628	-0.0292988858549	0.0377203191708	0.0401144490093	0.102222904195	0.465744048352	-47.4665988595	-74.1737523354	-75.0539649305	-73.6410147897	0.0841576327153	0.166281395348	0.633385999126
123732	ahpamp	232560	Caprin2	0.167814535907	0.0716655692791	-0.059458528468	0.108344765288	0.00405482352277	0.131332028538	0.138670488808	-51.7336446559	-74.1737523354	-74.6292336164	-75.0484337764	0.0131220236451	0.20227485006	0.296066466047
123733	ahpamp	12340	Capza1	0.103718832878	0.0624897177212	-0.0597476927516	0.0730787079759	1.27098821182e-07	0.00157031913332	0.0515389671936	-72.4478884211	-74.1737523354	-82.9510960991	-85.1332809892	3.35904027408e-06	0.00697925966464	0.158140933526
123734	ahpamp	12343	Capza2	0.0351830838975	0.0511979838872	-0.0365199458723	0.152596589276	0.453314191234	0.132751392381	0.00362355552206	-43.615928653	-74.1737523354	-74.6112690391	-81.9478844748	0.569148203081	0.203997702905	0.0323312271216
123735	ahpamp	12345	Capzb	0.111691721483	0.0628121247062	-0.054419601548	0.166546797014	0.02519646403	0.0966602961219	0.00199211091871	-48.3074950059	-74.1737523354	-75.1502550973	-83.6927671478	0.0578303666296	0.159197627255	0.023380486417
123736	ahpamp	72605	Car10	-0.0448447071883	-0.0232235033144	0.00519037740829	-0.0389443043486	3.84385028426e-07	0.0209254533485	0.0276902225047	-70.1942274702	-74.1737523354	-77.9251834053	-81.2729510526	7.73096112012e-06	0.0482126552051	0.107161336681
123737	ahpamp	12348	Car11	-0.0771032175997	0.00613249126051	0.0219820080351	0.00461638984046	0.00631971854718	0.818019585925	0.85563402802	-50.8875830444	-74.1737523354	-72.2308554443	-70.2673773745	0.0187290688012	0.862303671608	0.916771575641
123738	ahpamp	12349	Car2	0.0387147298382	0.0239246914211	-0.0129790983062	0.0407414472953	6.11573982729e-05	0.00185287708461	0.000226731550981	-56.9901686041	-71.3142021043	-79.818057439	-92.9177850747	0.00043541214747	0.00786148405604	0.00776641529763
123739	ahpamp	12351	Car4	-0.021725011937	-0.0195059314872	0.00816248842237	-0.0287300182059	0.00203204175242	9.47099305486e-05	0.000190411188313	-53.0636547628	-74.1737523354	-88.6053943911	-101.96345319	0.00747326198706	0.000947616714759	0.00726708868809
123740	ahpamp	12354	Car7	-0.0218020816054	0.0374774140383	0.0596212402078	0.034438403077	0.143765759244	0.00597090419224	0.533597710664	-45.2770975086	-74.1737523354	-80.3255381386	-78.753131611	0.232809008007	0.0183994874516	0.688051305342
123741	ahpamp	241066	Carf	0.0204541275224	0.0715536270499	-0.0297843266556	0.117541641112	0.599398042445	0.0119544556977	0.0107726366323	-43.3137660196	-74.1737523354	-78.9869195572	-84.1605291673	0.698544440036	0.0314483838857	0.0614750308409
123742	ahpamp	69225	Carkd	0.0600574546724	0.0602486906644	-0.0305723883146	0.103627410672	0.120760650616	0.0310264297536	0.0185806783505	-45.562148556	-74.1737523354	-77.1902930623	-81.3028611715	0.203125436565	0.0649411419272	0.0851015984789
123743	ahpamp	59035	Carm1	0.00194485983398	0.048559558298	-0.000826102559729	0.0626232515828	0.944900075671	0.0211440914238	0.198086603525	-43.0277595374	-74.1737523354	-77.9056506316	-77.7332434451	0.963845440597	0.0485788882562	0.372090655991
123744	ahpamp	27267	Cars	0.0758162842662	0.044735329626	-0.0593515502802	0.0643066386201	5.00701844629e-05	0.00407496454143	0.00147631061418	-60.3649935348	-74.1737523354	-81.0706375741	-90.2210229772	0.000368065594396	0.0138776128553	0.0198020300624
123745	ahpamp	71941	Cars2	0.0657445022534	0.0441666069614	-0.0835262075609	0.0708177834358	0.0830294997111	0.114842225754	0.032058639063	-46.1920046751	-74.1737523354	-74.8552827197	-77.9251755444	0.150213393314	0.18216301601	0.117011574126
123746	ahpamp	27220	Cartpt	0.0406723877179	0.0303692636834	-0.036034294085	0.0328784982309	3.70684939755e-08	3.85276094423e-06	0.0215137410258	-75.3610845542	-67.774641301	-88.9410267994	-92.8264671227	1.38836291853e-06	0.000106181395865	0.0926415861712
123747	ahpamp	192160	Casc3	0.0509389283394	0.0529332374405	-0.12005646896	0.0763224039539	0.115468030969	0.0231002197113	0.00354275705893	-45.6363128385	-74.1737523354	-77.739667641	-85.1215322919	0.195950612667	0.052017386917	0.0319323146838
123748	ahpamp	319996	Casc4	0.0698232638874	0.0618317231903	-0.00680048673499	0.070218154693	0.0895177052815	0.0382550144248	0.413599640075	-46.0637939799	-74.1737523354	-76.8043920034	-75.5419099874	0.159540385562	0.0767115531474	0.587256379879
123749	ahpamp	213819	Casd1	-0.0186341842272	-0.0146848762489	-0.0259166479014	-0.00788096024108	0.395388772856	0.359531070713	0.587301308582	-43.7846561828	-74.1737523354	-73.0792402378	-71.4042688729	0.514296038838	0.450854030642	0.73171376672
123750	ahpamp	12361	Cask	-0.0999533984596	-0.0360457513013	-0.100608661189	-0.0286921651361	0.000356563643782	0.158330544353	0.391877292063	-56.4659444684	-74.1737523354	-74.32015052	-73.1290319145	0.00180649049402	0.234850882761	0.568622708859
123751	ahpamp	268932	Caskin1	0.0805952155899	0.0547261957332	0.0315590753172	0.0608290065348	0.00163029856432	0.00476657287126	0.524845755227	-53.4905562014	-74.1737523354	-80.7642464275	-79.2104041183	0.00622060795947	0.0155810142397	0.681517796628
123752	ahpamp	12366	Casp2	-0.046697740304	0.115764447701	0.0493913912172	0.132683245988	0.464750762324	0.0240634959143	0.505236031923	-43.5864739524	-74.1737523354	-77.6632095425	-76.1530162024	0.579652546867	0.0535822034685	0.6648960653
123753	ahpamp	12367	Casp3	0.121747606324	0.076401596556	-0.00874933914309	0.105801167468	6.93358798394e-08	0.000542919455751	0.012991250381	-73.68418396	-74.1737523354	-85.0726987655	-89.8799330618	2.14326858947e-06	0.00324608405253	0.0686752716115
123754	ahpamp	26885	Casp8ap2	-0.0147220295986	0.0490887581462	-0.0346249027084	0.0771338529946	0.601059115447	0.026286074003	0.0215622365812	-43.3111253836	-74.1737523354	-77.4982769118	-81.324269389	0.700079347478	0.0572201534621	0.0927700598205
123755	ahpamp	12371	Casp9	0.116981023939	0.0677140762478	-0.0878083879806	0.115277336483	0.000718316573334	0.0139653087284	0.000647995098331	-55.0891022212	-74.1737523354	-78.6902913029	-89.5223368825	0.00319427041915	0.0353666156948	0.012817430756
123756	ahpamp	12380	Cast	0.0278417005547	0.0423988309343	0.0148805848832	0.0497920621331	0.182044036065	0.0043475761257	0.317702067508	-44.9012472266	-74.1737523354	-80.9439690972	-80.0455362496	0.280716201998	0.0145782908318	0.497992992937
123757	ahpamp	69743	Casz1	0.0550507021996	0.0428667288936	-0.0200424093844	0.0490939501487	5.95758094546e-06	1.93739176903e-06	0.0100026502794	-64.64077384	-74.1737523354	-96.5987025298	-101.917895161	6.80447167458e-05	6.95753235271e-05	0.0590960064424
123758	ahpamp	12359	Cat	-0.0211364018858	0.0245269226245	-0.0201324086322	0.0600246006911	0.304759143812	0.138043195983	0.0125212589791	-44.1337539975	-74.1737523354	-74.5461355782	-79.4253149017	0.419043822742	0.210224445523	0.0671165632314
123759	ahpamp	12390	Cav2	-0.0425817042905	-0.0305621984814	0.00629722124521	-0.0386270048886	6.78613356318e-05	0.00017832153643	0.0193826561513	-59.7578944879	-74.1737523354	-87.3198809187	-91.3509314833	0.000475925851846	0.00146811074964	0.0869157608315
123760	ahpamp	12396	Cbfa2t2	-0.0280410240486	0.0361023703002	-0.0619044134678	0.0488266863035	0.346198107286	0.128131291637	0.130942031297	-43.9587466851	-74.1737523354	-74.6705519745	-75.1875565268	0.463918356441	0.198597808759	0.285355906805
123761	ahpamp	12398	Cbfa2t3	-0.0830382885308	-0.056505635456	0.0413310247401	-0.0803048147411	1.97469293806e-09	0.000787385378555	0.0013565567304	-80.9695746968	-74.1737523354	-84.3273047087	-93.6497280048	1.5260127072e-07	0.00423115672834	0.0188970808164
123762	ahpamp	12400	Cbfb	0.0259432388916	0.0336501309488	-0.0380501861502	0.0610112082517	0.159135020469	0.0106771600799	0.000193931309701	-45.113862189	-74.1737523354	-79.2032921601	-92.5233847102	0.252441028963	0.0287764784582	0.00726708868809
123763	ahpamp	12402	Cbl	-0.0313306325355	0.0673297605446	-0.0209553229867	0.0986151245927	0.519124502866	0.0763081020109	0.159037916663	-43.4611600161	-74.1737523354	-75.5622558217	-75.7505401181	0.629237565637	0.131985384064	0.322033313004
123764	ahpamp	208650	Cblb	-0.00909990351626	0.0290838678148	0.0293960659439	0.0288982027291	0.75541877049	0.18500480967	0.991258263905	-43.1250797044	-74.1737523354	-74.0687049049	-72.0688373561	0.825457596893	0.26579474244	0.996623801339
123765	ahpamp	104836	Cbll1	-0.0465409898264	0.0121228436315	-0.0960673096026	0.0400230828935	0.10521903797	0.604347109795	0.0162610993096	-45.7912160344	-74.1737523354	-72.4633386333	-76.8338806791	0.18166352568	0.681992223263	0.0783588543912
123766	ahpamp	12405	Cbln2	-0.0360754737693	-0.0321939055822	-0.0105126618629	-0.0342524315142	6.10877726296e-05	2.19180206546e-07	0.203417278576	-57.4036669692	-69.6777171734	-96.7778831618	-96.5750811586	0.000435170188919	1.62915392831e-05	0.378201425911
123767	ahpamp	228942	Cbln4	-0.019402266187	0.00772279252376	0.00897976918866	0.00621782144695	0.0676581709437	0.377964183981	0.876160893762	-43.0562772354	-71.6078938041	-70.452300998	-68.479350919	0.128368085974	0.470298076052	0.929802154164
123768	ahpamp	12408	Cbr1	0.0620782573221	-0.0525428247135	-0.025302460475	-0.0614057191421	0.287521040872	0.256216864865	0.737934283816	-44.2159679957	-74.1737523354	-73.5640993033	-71.6876224958	0.400936899482	0.345232502278	0.841167899538
123769	ahpamp	234309	Cbr4	-0.0230884748327	0.0469086716506	-0.00948303498633	0.0800725184656	0.34693720153	0.0206868599845	0.0253074326689	-43.9558819762	-74.1737523354	-77.9467414134	-81.4660184471	0.46463784476	0.0477824684791	0.102455102168
123770	ahpamp	226043	Cbwd1	0.0505734586174	0.0569800219437	-0.0492805074042	0.118171843657	0.0924406941262	0.00798187459171	1.90109704178e-05	-46.0092878419	-74.1737523354	-79.7632011398	-97.9313087724	0.163983855191	0.0230379921726	0.00268230758612
123771	ahpamp	12412	Cbx1	0.145986595345	0.0859361782402	-0.00113492949978	0.110764076238	0.00294938870365	0.0240980591645	0.210184584836	-52.3446503386	-74.1737523354	-77.6605254752	-77.3929354185	0.0101528153571	0.0536395996973	0.386506882642
123772	ahpamp	12417	Cbx3	0.174016585965	0.0331049787632	-0.0170739901947	0.0621667476385	0.000483214187832	0.502981111759	0.442224159491	-55.8673490702	-74.1737523354	-72.6576444165	-71.3091839171	0.00232264568173	0.590811659945	0.612271788878
123773	ahpamp	12418	Cbx4	0.07482022873	0.0388047382752	0.0147751590734	0.0466243427046	0.00930102465386	0.0825441431734	0.536509257499	-50.1570649203	-74.1737523354	-75.4244865309	-73.8460252653	0.0255720583255	0.140261857203	0.690106470707
123774	ahpamp	12419	Cbx5	0.149500046376	0.0414372575951	-0.0235428538693	0.0610795114418	0.00471324902222	0.357908976935	0.429380844251	-51.4459734573	-74.1737523354	-73.085373263	-71.7744190844	0.0147864261463	0.449335270291	0.600552605126
123775	ahpamp	494448	Cbx6	-0.0200865954054	0.0490060578377	0.0408229787545	0.0527541681496	0.523435110842	0.0479348399173	0.821197492912	-43.4521802342	-74.1737523354	-76.3931144125	-74.4494728699	0.63328802055	0.0913005398674	0.895803530242
123776	ahpamp	52609	Cbx7	0.0191083635954	0.0153148563435	-0.00786187172312	0.0251926744923	0.490168776009	0.449216855753	0.456928103129	-43.5250038974	-74.1737523354	-72.7913711228	-71.4019815977	0.602654390804	0.540184043325	0.625394082395
123777	ahpamp	30951	Cbx8	0.112885147206	0.0838420780548	-0.018134726172	0.0944962659288	2.29277674265e-05	3.19207495365e-05	0.0685794255783	-61.9290829861	-74.1737523354	-90.8263434899	-92.4856398189	0.000198544709417	0.000447440219392	0.188361941631
123778	ahpamp	73739	Cby1	0.086072588915	0.0328414885222	-0.0375140124481	0.0733006570834	0.00447865184218	0.18790951365	0.028143311127	-51.5434942908	-74.1737523354	-74.0438748689	-77.3607717418	0.0141779463295	0.269151704796	0.10836111444
123779	ahpamp	212139	Cc2d1a	0.0502781973227	0.0588623174603	-0.00121090872101	0.0627182537725	0.106347772416	0.00813392176581	0.480172270047	-45.7733612909	-74.1737523354	-79.7267686712	-78.2767644154	0.183249548575	0.023355374139	0.643992783167
123780	ahpamp	319965	Cc2d1b	0.0743487855489	0.111372851748	0.0232857390061	0.121610271928	0.037531820722	4.78617446489e-06	0.163690167194	-47.5858617875	-74.1737523354	-94.7289091347	-94.869146237	0.0797257360848	0.000125936215608	0.328294804596
123781	ahpamp	231214	Cc2d2a	0.023237370335	0.0630827896674	0.0236296562611	0.0791759312357	0.471524838913	0.00704146304097	0.263953417503	-43.5695660481	-74.1737523354	-80.0056211157	-79.3824885148	0.585867333176	0.0208638893779	0.443287756473
123782	ahpamp	67500	Ccar1	0.0568074878658	0.0582024256273	-0.0279880424549	0.0729912745705	0.0773475624881	0.0116942245228	0.10763133951	-46.3135046834	-74.1737523354	-79.0290129938	-79.8851143925	0.142639138798	0.0309371153194	0.251483179566
123783	ahpamp	219158	Ccar2	0.0197535053275	0.0506002742028	-0.00404760256205	0.0595753635434	0.479385854286	0.0125055536318	0.259361697913	-43.5504306219	-74.1737523354	-78.900800782	-78.3044324738	0.59279940053	0.032505919585	0.438897668755
123784	ahpamp	70266	Ccbl1	0.0965974065902	0.0617845322282	-0.0855673417363	0.0780899906799	2.57180818027e-08	0.000394107791284	0.0015723400146	-75.7104967882	-74.1737523354	-85.7171072688	-94.7394541989	1.04068616775e-06	0.00258856543162	0.0205261841906
123785	ahpamp	75565	Ccdc101	0.0300707737054	0.0588497572116	-0.0207149263761	0.087533245517	0.356985488532	0.0123560159128	0.0327316278689	-43.9177409305	-74.1737523354	-78.923777332	-81.9544014941	0.475539255397	0.0322270024097	0.118799360621
123786	ahpamp	232821	Ccdc106	0.0804968905767	0.0365173730771	-0.0199099672521	0.0819752380447	0.000487501062162	0.0644142832016	0.00706008535892	-55.8499786692	-74.1737523354	-75.8621526648	-81.8687521399	0.0023388557835	0.115363647295	0.0477955639994
123787	ahpamp	622404	Ccdc107	0.0728977374015	-0.0590510467455	-0.0291567702137	-0.0807669489625	0.0106030554221	0.0564558960398	0.404306963616	-49.9108887921	-74.1737523354	-76.0979384584	-74.8653012519	0.0285287145667	0.103696409621	0.57928991641
123788	ahpamp	240261	Ccdc112	-0.0994739642883	-0.048598228623	-0.0523869272736	-0.046876071212	8.51251180973e-06	0.0251090054037	0.904679054905	-63.9212708366	-74.1737523354	-77.5837375074	-75.5995606874	9.06961336795e-05	0.0553050418499	0.946068586718
123789	ahpamp	244608	Ccdc113	-0.154113021951	-0.0588495402179	-0.0800729206916	-0.0174136904701	8.9376350942e-08	0.144459796822	0.459924949083	-65.7602609054	-71.3980972987	-71.7435407554	-70.3628902291	2.5378726628e-06	0.218172892058	0.628087259846
123790	ahpamp	69668	Ccdc115	0.0558173400672	0.0430806771537	-0.0304057037554	0.0578165541156	0.0320144665339	0.0238983645979	0.0737326432039	-47.8723237863	-74.1737523354	-77.6760885348	-79.2043304936	0.0700908438909	0.0532922618037	0.197061669137
123791	ahpamp	104479	Ccdc117	0.0148329173732	0.0235643209319	-0.0971014602484	0.0350944495959	0.70897472329	0.416411084864	0.197472967866	-43.1696687846	-74.1737523354	-72.8860625365	-72.7186644118	0.789545911289	0.508447138224	0.371425289038
123792	ahpamp	72654	Ccdc12	-0.077183702622	0.0234534896745	0.0621018253052	0.00678716811944	0.0877311814257	0.531391719176	0.501039140853	-46.0980672361	-74.1737523354	-72.59626184	-71.0957931993	0.157044088141	0.617411638697	0.661870536066
123793	ahpamp	54648	Ccdc120	0.053411373001	0.0494844549012	0.0275852917462	0.0574240592805	0.216330756339	0.115168521635	0.67352261997	-44.6351062624	-74.1737523354	-74.8504688234	-73.0463273074	0.321807813707	0.182633131658	0.796394269287
123794	ahpamp	234388	Ccdc124	-0.141842386039	0.0405894583152	0.00875325123559	0.0606021214878	0.0225476574002	0.473688334684	0.658272806512	-48.5107174454	-74.1737523354	-72.7274470665	-70.9432977737	0.0529843912349	0.563450981894	0.785346288367
123795	ahpamp	57895	Ccdc126	0.0695810238552	0.0528716319836	-0.0259832534351	0.0677301945837	9.00956262181e-06	6.9218533552e-06	0.000534436202753	-63.8069464574	-74.1737523354	-93.9677686257	-105.195412973	9.49747976839e-05	0.000161584909395	0.0117962536904
123796	ahpamp	67433	Ccdc127	0.120834523113	0.0729715799335	-0.0866317813916	0.105048796219	0.00741220507581	0.0340756117163	0.0304354933264	-50.5854037074	-74.1737523354	-77.0171127521	-80.1853686962	0.0212209482304	0.0698621567497	0.11321909878
123797	ahpamp	67736	Ccdc130	-0.0126481424735	0.0533944081869	-0.0734202481115	0.0825265811411	0.729736955367	0.0565100170688	0.0241091270711	-43.1486241232	-74.1737523354	-76.0962182172	-79.7082013268	0.805249726619	0.103764595938	0.0995686592603
123798	ahpamp	73288	Ccdc132	-0.0137395498311	0.0471459873768	-0.0539099368295	0.0536502768068	0.57965796926	0.0163863908814	0.177898933336	-43.3463437214	-74.1737523354	-78.3866451858	-78.3892900008	0.681392491062	0.0399085270838	0.347096288412
123799	ahpamp	76457	Ccdc134	-0.101457964121	0.026634740389	0.0153907956331	0.0482193888955	0.00899270658472	0.479699721219	0.681604481618	-50.2205334478	-74.1737523354	-72.7125486913	-70.8982739924	0.0248643449727	0.568881314672	0.802204638186
123800	ahpamp	232664	Ccdc136	0.0716814215217	0.0442054890653	0.0301323352874	0.0605343995739	1.95584009058e-07	0.00075098553777	0.218659168453	-71.5694896644	-74.1737523354	-84.4220521022	-84.0915681636	4.67735552563e-06	0.00407320410068	0.39525753065
123801	ahpamp	67291	Ccdc137	0.0153894381748	0.0446299203988	-0.0786093171413	0.0606907746954	0.615104295233	0.0456456366648	0.038974823396	-43.2894026874	-74.1737523354	-76.481926431	-79.184032328	0.712428708479	0.0880185281609	0.132403755739
123802	ahpamp	76138	Ccdc138	-0.0179136668178	0.0300304490137	0.0205946943886	0.0387852944729	0.502572894907	0.146620433354	0.659909822739	-43.4968848558	-74.1737523354	-74.4462958313	-72.6599449801	0.614563349706	0.220698911456	0.786607353159
123803	ahpamp	243510	Ccdc142	0.0792354677628	0.0718852626839	-0.00834454887701	0.10995234791	0.193769719418	0.104986925157	0.206915396649	-44.8040601655	-74.1737523354	-75.0082270719	-74.7657081264	0.295224391576	0.169615637058	0.382726069327
123804	ahpamp	227933	Ccdc148	0.08818919263	0.0740493315763	-0.11941721933	0.109446384309	0.00517541288706	0.00116470832799	2.61273813676e-05	-51.2675398639	-74.1737523354	-83.5454442149	-101.046243841	0.0159333815812	0.00558520187607	0.00300859261295
123805	ahpamp	100503884	Ccdc149	0.0575936739645	0.0596154699767	-0.00818862466119	0.0684432332159	0.00896209922794	0.000108982574659	0.0815775315573	-50.2269552755	-74.1737523354	-88.3197633038	-89.6662861339	0.0247965627857	0.00105266475792	0.210203789358
123806	ahpamp	77609	Ccdc151	-0.108747893038	0.039347338495	-0.04885820754	0.187197441247	0.0206241191401	0.349988046213	0.00472819095799	-45.8466058695	-73.2060180028	-72.1513693766	-78.9949611913	0.0493862511671	0.442156876677	0.0377816198318
123807	ahpamp	384619	Ccdc155	-0.0899646913442	-0.0390882353323	-0.0395905522134	-0.0136488554077	2.42352674278e-07	0.116069449228	0.885399946779	-66.8480694496	-70.5927189538	-71.2702150889	-69.2932940728	5.44958775862e-06	0.183727720163	0.935363661969
123808	ahpamp	216516	Ccdc157	-0.00899503715743	0.104508658797	0.0392829677297	0.149241218212	0.86563643315	0.0103228870083	0.169017610381	-43.0529219746	-74.1737523354	-79.2680283929	-79.3551251877	0.908343288376	0.0280320568248	0.335124911032
123809	ahpamp	67119	Ccdc159	0.00614705238617	0.0182955725834	-0.0531730561362	0.0335087562938	0.879798219627	0.53807338235	0.268171041722	-43.046844934	-74.1737523354	-72.5826640949	-71.9354524131	0.918305373708	0.623158596576	0.44790582037
123810	ahpamp	434778	Ccdc160	0.0776349537949	0.0298046377974	-0.0622363374553	0.0689309352111	0.0327860766146	0.292215761323	0.0302222590956	-47.8292852707	-74.1737523354	-73.3702884784	-76.5518715089	0.0714470811108	0.383702111206	0.11294944719
123811	ahpamp	223648	Ccdc166	0.0611241750197	0.0524501180575	-0.0113839434761	0.0763115708618	0.0445106451929	0.0174797604059	0.0656952806317	-47.281020749	-74.1737523354	-78.2643859024	-80.0017140448	0.0918342307883	0.0419768675836	0.183588330977
123812	ahpamp	68597	Ccdc167	0.0257060656958	0.0207663791998	-0.0137231887639	0.0333659642383	0.4898881101	0.445293078038	0.44571295422	-43.5256539563	-74.1737523354	-72.8021327732	-71.4437712512	0.602552012121	0.53625795914	0.615821649384
123813	ahpamp	320226	Ccdc171	0.0275394091172	0.0600031908411	-0.013794441919	0.0752581887413	0.489750036826	0.0380477201663	0.236189163483	-43.5259739798	-74.1737523354	-76.8143565044	-76.3625608145	0.602503571753	0.0763769509225	0.414222401372
123814	ahpamp	75051	Ccdc173	-0.0303529055445	0.00608932457517	-0.104750116291	0.0644026699691	0.502045974557	0.856302189095	0.0144410618922	-43.4980554081	-74.1737523354	-72.2091203225	-76.8101978466	0.614226588111	0.892419357887	0.0730346672447
123815	ahpamp	232236	Ccdc174	0.125511476261	0.0971068190142	-0.00336368337737	0.111566997159	3.12246657443e-05	1.35209955677e-05	0.0541967713668	-61.3098692401	-74.1737523354	-92.5892079333	-94.678676722	0.000251320480381	0.000249362288347	0.163029485576
123816	ahpamp	72873	Ccdc176	0.00893243448303	0.0765377321341	0.00650780480668	0.107581822261	0.786068271624	0.00183872388368	0.042318096611	-43.1004324192	-74.1737523354	-82.6381394803	-85.1863216271	0.848320098686	0.0078219442146	0.139717253783
123817	ahpamp	380768	Ccdc177	-0.0918638147158	0.054483315901	-0.0347267791696	0.0889656129023	0.111953573049	0.263643707754	0.253658779841	-45.6876645613	-74.1737523354	-73.5214313584	-72.959131805	0.190989317131	0.353486622596	0.433574998843
123818	ahpamp	74895	Ccdc181	-0.0812824868388	-0.0378868259729	-0.0460856337319	-0.0354912212129	2.40280151489e-05	0.0377649244305	0.805467630909	-61.8350541783	-74.1737523354	-76.8280424502	-74.8949648122	0.000205305853722	0.0759716530518	0.88612329003
123819	ahpamp	239650	Ccdc184	0.0642175125089	0.0262459229621	-0.0412418279267	0.0474753452389	0.000439034266502	0.102608625449	0.0145065607429	-56.0560067596	-74.1737523354	-75.0475014508	-79.6397750568	0.00214424335759	0.166633241302	0.073168215053
123820	ahpamp	213993	Ccdc186	0.0343785366674	0.000329996357317	-0.0348584253498	0.00519715881682	0.208377288191	0.987401149836	0.534906269696	-44.6921911795	-74.1737523354	-72.1740212854	-70.5988861321	0.312604335768	0.990266711232	0.689255339871
123821	ahpamp	54638	Ccdc22	0.0149055001397	0.052374010581	0.000372482803752	0.0655385100055	0.604009776015	0.0126907378039	0.197971974106	-43.3064723647	-74.1737523354	-78.8727352379	-78.7012623794	0.70231019571	0.0328474067942	0.37202219236
123822	ahpamp	69216	Ccdc23	-0.0370191712037	-0.0518559008749	-0.0223026333387	-0.0622471100681	0.105637192621	0.00133544516123	0.252011177353	-45.7845771287	-74.1737523354	-83.2730831017	-82.7208022281	0.182256623132	0.00618999619342	0.431677293114
123823	ahpamp	67179	Ccdc25	-0.00263103134955	0.0473546847616	-0.0548697633875	0.0764687072769	0.923993899326	0.023272345137	0.00543584193875	-43.0323223157	-74.1737523354	-77.7257657433	-84.2516604048	0.950597694182	0.0522782082388	0.0407325979704
123824	ahpamp	215814	Ccdc28a	-0.0072107091766	0.0505299344835	-0.0248007236671	0.0770131386789	0.706663205032	0.000933970027176	0.00107125485379	-43.1721261809	-74.1737523354	-83.9859405068	-93.7894717736	0.787693848332	0.00474920452386	0.0165306406389
123825	ahpamp	66264	Ccdc28b	0.110803072428	0.0453102114859	0.0440421070081	0.0460620560153	0.00454708716084	0.154890626054	0.975544689056	-51.5145185776	-74.1737523354	-74.3560799482	-72.3571168213	0.0143462362361	0.23101144069	0.988502280809
123826	ahpamp	73332	Ccdc30	0.0229355710593	0.0687683978377	0.0199887151878	0.0844242532389	0.380898783428	0.000260782261331	0.112038251165	-43.8326453112	-74.1737523354	-86.5504329421	-87.3365577759	0.499665508189	0.00193598826275	0.25817234165
123827	ahpamp	269336	Ccdc32	0.0913503593568	0.0699442692791	-0.0523639248922	0.107987208528	0.00175273972925	0.00114598661653	0.000344139013164	-53.35007264	-74.1737523354	-83.5777376153	-95.7117866738	0.00660523212781	0.00551274649378	0.00965646159697
123828	ahpamp	68201	Ccdc34	-0.0136278328069	0.0116938522909	0.0291044708578	0.00656606871481	0.66777549818	0.619325686082	0.690778455983	-43.2170453404	-74.1737523354	-72.4399631358	-70.614564994	0.755797073857	0.695168456502	0.809066015657
123829	ahpamp	237465	Ccdc38	0.200459879543	0.0663893958032	0.144069179111	0.0532079536868	0.000163706201753	0.195756543129	0.532793854849	-58.0057985743	-74.1737523354	-73.9789718526	-72.4082475495	0.000958682361345	0.278132390906	0.687657560949
123830	ahpamp	51938	Ccdc39	-0.0153212081953	0.00858899544752	-0.00744322585542	0.0159239633672	0.524105770901	0.633179197103	0.550007477753	-43.4507948778	-74.1737523354	-72.4194246254	-70.813661721	0.633785427623	0.706819495056	0.701600739642
123831	ahpamp	52715	Ccdc43	-0.0516911522296	0.0152680011416	-0.0342709544735	0.0293433368224	0.0188985358286	0.453456907633	0.194133187489	-48.8354013243	-74.1737523354	-72.7799054746	-72.640093265	0.0459206213864	0.544340306696	0.367093677225
123832	ahpamp	67163	Ccdc47	0.0466638021806	0.0482162051864	-0.0378852007842	0.0857860959763	0.0775666132166	0.0110137447829	0.00108908331888	-46.3086447033	-74.1737523354	-79.1437971573	-88.9136538942	0.142848921173	0.0294302495195	0.0166598048962
123833	ahpamp	67501	Ccdc50	0.0892249618128	0.0502671715582	-0.0112249910166	0.0657348211826	0.00434204251329	0.038751879338	0.194692766685	-51.6027079937	-74.1737523354	-76.7807366115	-76.6362638233	0.0138351615572	0.0775437972726	0.367923813308
123834	ahpamp	66658	Ccdc51	0.0886299551063	0.0975737941193	0.0401394151274	0.111756845826	0.0147591185913	0.000117658729088	0.221136271505	-49.2932375108	-74.1737523354	-88.1640003636	-87.8156793831	0.0374187786543	0.00111269978577	0.398345532761
123835	ahpamp	67282	Ccdc53	0.0403614702261	0.0656851599595	-0.0412405070797	0.104677980951	0.218700123815	0.00506594977671	0.00272535330143	-44.6185814043	-74.1737523354	-80.6454303704	-88.5548539075	0.324479317774	0.0163279252439	0.0272223096541
123836	ahpamp	237859	Ccdc55	0.0955463706004	0.0940584317028	-0.0354282549488	0.130525657348	0.0184716382548	0.0010957705714	0.00919065195723	-48.8775631723	-74.1737523354	-83.6670644113	-89.1527886384	0.0450536762067	0.00533849277983	0.0559743417553
123837	ahpamp	71276	Ccdc57	-0.108140396819	0.0600658035069	0.0363409233498	0.0763477217357	0.0559791500441	0.239075073982	0.700883887999	-43.6162605454	-69.3651778112	-68.8652100197	-67.0287514022	0.110331787254	0.326549727393	0.815372187905
123838	ahpamp	381045	Ccdc58	0.0690846362146	0.0804000239733	-0.0549340005196	0.110739467924	0.0260274879745	0.000207642334512	0.000743387307862	-48.248284854	-74.1737523354	-87.0114554174	-97.5619799532	0.0592349726316	0.00165368901635	0.0137906809393
123839	ahpamp	52713	Ccdc59	-0.00420145135147	-0.0121222947384	0.00790624414392	-0.0281150075476	0.927934129169	0.721091799255	0.601455976545	-43.0313499732	-74.1737523354	-72.3112163774	-70.6122214856	0.952827829212	0.782491314293	0.743183581748
123840	ahpamp	76551	Ccdc6	-0.0522999224584	0.00949049930697	-0.0544370083651	0.0530288833317	0.127915317284	0.728983724648	0.0514967426576	-45.4674248036	-74.1737523354	-72.3032325327	-74.4869309346	0.21253215118	0.788392443461	0.158130626636
123841	ahpamp	232933	Ccdc61	0.0791339432834	0.0601968460942	0.0450201355184	0.0628605863527	0.00501348500529	0.00373853379848	0.750621964817	-51.3281408527	-74.1737523354	-81.239412588	-79.3508633473	0.0155052309814	0.0130410740416	0.850330736186
123842	ahpamp	75665	Ccdc64	0.0268854418459	0.0607618139101	0.0332294605683	0.073008007795	0.437958141545	0.015423577934	0.452869568295	-43.6573576941	-74.1737523354	-78.5014825237	-77.123182549	0.554609423749	0.0380724753328	0.622012527716
123843	ahpamp	105833	Ccdc65	-0.0307015848717	0.0376170124309	-0.0134379100514	0.0604791674133	0.259398105861	0.0922248522795	0.119271024747	-44.3644602086	-74.1737523354	-75.2314663533	-75.9090692862	0.369617326709	0.153444156648	0.269048628361
123844	ahpamp	320234	Ccdc66	-0.0190799395463	0.042936592807	0.0336345502066	0.0469453711635	0.539994323587	0.0767602970485	0.799966856734	-43.4188788649	-74.1737523354	-75.5518646771	-73.6227084399	0.648248027824	0.132531510259	0.882321155208
123845	ahpamp	72454	Ccdc71	0.0697356270457	0.0369816640382	-0.0652533988984	0.0683749703704	0.0100786560374	0.0777492561616	0.00441794373403	-50.0060985927	-74.1737523354	-75.5293666755	-82.4689953132	0.0273589128983	0.133752383891	0.0361672845188
123846	ahpamp	72123	Ccdc71l	-0.0455884967482	-0.0173410294335	-0.0013075881293	-0.0261369956305	0.231957686503	0.541546354616	0.678418730858	-44.5299094342	-74.1737523354	-72.5757171119	-70.7653990958	0.339511310501	0.626111689726	0.799997973998
123847	ahpamp	211936	Ccdc73	0.132178910304	0.0968819822433	-0.0723923790205	0.135303641236	0.00818763566059	0.00880585612297	0.0208443167612	-50.3973790773	-74.1737523354	-79.5736933024	-83.4647634309	0.023088224323	0.0248292603707	0.0909637934886
123848	ahpamp	72315	Ccdc74a	0.0157667318496	0.0222622559249	-0.064865524162	0.0421472714258	0.596280670764	0.30457061181	0.0510371494898	-43.3187633112	-74.1737523354	-73.3106343576	-75.5108919814	0.695708264695	0.396386589873	0.15727327611
123849	ahpamp	67896	Ccdc80	-0.0749885354755	-0.022397456961	-0.0197995325376	-0.0323467750858	0.00134081129856	0.279865102718	0.807567123321	-36.1161416675	-51.5855783449	-50.8964503781	-48.9654706607	0.00529644320783	0.370473060727	0.8873030895
123850	ahpamp	66396	Ccdc82	0.0504870025636	-0.0135930112889	0.0527714539153	-0.0231853560146	0.0271956104432	0.506621268381	0.21776918423	-48.1682961335	-74.1737523354	-72.6494456592	-72.3254292698	0.0613559503902	0.594572629594	0.394433990609
123851	ahpamp	382073	Ccdc84	0.0502515695332	0.066236135897	0.0188886209189	0.0731335929493	0.0683549682149	0.000628757280691	0.321339357113	-46.52689534	-74.1737523354	-84.7780598334	-83.8631920674	0.1293160374	0.00360357747711	0.501953953535
123852	ahpamp	216613	Ccdc85a	0.0207103101862	0.030403251325	0.00309476766384	0.0443016593904	0.298416334646	0.0341929892393	0.164061898973	-44.1632948288	-74.1737523354	-77.0107737489	-77.147239091	0.412039290515	0.0700557485522	0.328620755087
123853	ahpamp	240514	Ccdc85b	0.116019221321	0.132256088117	0.0403231525753	0.148468295478	0.00624493422041	4.8320227163e-06	0.131064445757	-50.9101831216	-74.1737523354	-94.7092285911	-95.2246341548	0.0185479559307	0.000126213584785	0.285556067189
123854	ahpamp	668158	Ccdc85c	0.190195635307	0.112319921272	-0.0990660730231	0.132412970847	1.33465226826e-07	0.00262900670008	0.0638715077117	-72.3482425431	-74.1737523354	-81.931533782	-83.7201168189	3.4970180677e-06	0.0100085883384	0.180325439504
123855	ahpamp	108673	Ccdc86	0.0723279979055	0.0987451642324	0.0293652103804	0.108258699075	0.058052633392	0.000208734334765	0.298897905055	-46.8117530249	-74.1737523354	-87.000834303	-86.1914637228	0.113611580977	0.0016602032497	0.479351968087
123856	ahpamp	108686	Ccdc88a	-0.0482245522431	0.0188284160351	0.0861700204528	0.0132332788421	0.0886099570779	0.427554955714	0.415270352213	-46.0811149265	-74.1737523354	-72.8526641939	-71.5849210012	0.158269101217	0.5187853761	0.587958464112
123857	ahpamp	68339	Ccdc88c	-0.0986622693546	-0.00361762688855	-0.0120147617778	0.00979833346348	0.000629203420718	0.900586798474	0.716983743705	-55.5302366544	-76.5043741118	-74.5212630913	-72.6669014598	0.00286981344399	0.926524001084	0.827878495475
123858	ahpamp	243846	Ccdc9	0.0484044345595	0.0727163042235	0.0224248765505	0.0855372937909	0.170687951774	0.00384123337155	0.292136829488	-45.0025432403	-74.1737523354	-81.1863058067	-80.4107440699	0.266508937488	0.0132892089071	0.473335866677
123859	ahpamp	66365	Ccdc90b	0.100330377417	0.0720462505617	-0.0836855706778	0.0848791922848	2.07244694141e-10	4.9476333105e-06	0.000743667838991	-85.6025893645	-74.1737523354	-94.660422544	-105.210174198	3.24417655828e-08	0.000128155789454	0.0137906809393
123860	ahpamp	67015	Ccdc91	0.0554136103183	0.0467288369979	-0.0188662967115	0.0576462909916	0.00814265746596	0.00203543181938	0.0598390056771	-50.4077778564	-74.1737523354	-82.4369098072	-84.3445856193	0.0229930267482	0.00840114505843	0.173461056475
123861	ahpamp	215707	Ccdc92	0.0879317601017	0.0625645432461	0.000549164546559	0.0675468551807	8.06693683917e-05	0.000244135018885	0.267549172042	-59.4131395164	-74.1737523354	-86.6838089199	-86.0401178362	0.000544785944725	0.00185825713564	0.447353939034
123862	ahpamp	70829	Ccdc93	0.100315385766	0.0889430025796	0.0623513787363	0.0996707134444	0.00561785833494	0.000603790644119	0.489717778807	-51.1113249527	-74.1737523354	-84.8593490691	-83.3858150291	0.0170250807321	0.00350531620259	0.651609960646
123863	ahpamp	72886	Ccdc94	0.0612729270181	0.0755224331106	-0.0219772734606	0.107194030251	0.163839058086	0.0167279805768	0.0668189577824	-45.0674552754	-74.1737523354	-78.3475671351	-80.0540663546	0.258125793449	0.0405866285498	0.185290011158
123864	ahpamp	52132	Ccdc97	0.0195727398549	0.0510008048458	0.00608169746501	0.0592359433287	0.496268052664	0.0146185307881	0.343865999818	-43.5110293164	-74.1737523354	-78.6033214216	-77.5918874794	0.608783616295	0.0365827659873	0.52319057434
123865	ahpamp	12424	Cck	-0.0142430527076	0.0125436314736	-0.0178085120736	0.0214348613697	0.0183699878323	0.0462672872373	0.00586477223605	-48.8877508721	-74.1737523354	-76.4573522795	-82.8321065231	0.0448326107201	0.0888311542507	0.0426751896851
123866	ahpamp	12426	Cckbr	-0.0183449048955	0.0392945748399	0.00659337613739	0.0495111008803	0.0321536659542	1.93814876321e-06	0.00883518275334	-46.5510280167	-79.6474447062	-102.154129162	-107.751567399	0.0703073533849	6.95753235271e-05	0.0546036661708
123867	ahpamp	20295	Ccl17	-0.125024986181	0.00116222804389	-0.0153747943949	0.0140530312373	0.0991487771171	0.983955826359	0.802792620359	-46.0500949763	-76.5043741118	-74.504811787	-72.5739367493	0.173116912427	0.988164570537	0.884296248001
123868	ahpamp	20300	Ccl25	0.0747106394629	0.0589170516871	-0.0121876238231	0.0787531040653	0.000984793456175	0.000384680146351	0.0127066104873	-54.4719519085	-74.1737523354	-85.7658889769	-90.6163690187	0.00412923355079	0.00254832333522	0.067727898519
123869	ahpamp	20301	Ccl27a	-0.0715377631071	0.102907521648	0.104500788201	0.10001560765	0.0135857329126	0.00241880492631	0.947434922924	-49.4474198503	-74.1737523354	-82.0959016422	-80.1006975055	0.0349371943687	0.00944695756409	0.972287764352
123870	ahpamp	216527	Ccm2	0.0722850360559	0.0533279281787	-0.0226340645129	0.061210632065	0.000274574901049	0.000338949692919	0.0747073869939	-56.9817670079	-74.1737523354	-86.0210417763	-87.5256012548	0.00146848862979	0.00232354677195	0.198288776439
123871	ahpamp	51813	Ccnc	0.0497188599398	0.0448534477099	-0.0381061269681	0.073882988034	0.0572796533897	0.0177028771906	0.00567078200458	-46.8352598275	-74.1737523354	-78.2404081714	-84.682071902	0.112278787588	0.0423959253865	0.0418726368029
123872	ahpamp	12443	Ccnd1	-0.103593362682	-0.104059849492	-0.0580666370231	-0.128715168248	0.00485197531719	5.21170292429e-05	0.147972097894	-47.8958975391	-69.0318006655	-84.7414863601	-85.0611884227	0.0151167692327	0.000618364246867	0.307586414662
123873	ahpamp	12444	Ccnd2	-0.00926230830468	-0.047684085967	0.00204238007175	-0.0570881078916	0.570145484633	6.7557136396e-05	0.045116649189	-43.3628536973	-74.1737523354	-89.2938676061	-91.722727372	0.673778200481	0.000742352726584	0.145416905202
123874	ahpamp	12445	Ccnd3	0.0145978599696	0.00591502811858	-0.0938047665257	0.0263334677101	0.609178941739	0.777550390897	0.0284545299005	-43.2984361626	-74.1737523354	-72.2598376596	-75.5558280682	0.706974135409	0.828224805658	0.109013180152
123875	ahpamp	17151	Ccndbp1	0.0692178228662	0.048135231314	-0.0745869360173	0.0760673742388	0.012142264798	0.0191155063525	0.00217214721916	-49.657060946	-74.1737523354	-78.0954826262	-86.4629322377	0.0319244300568	0.0450542890074	0.0245039084631
123876	ahpamp	12447	Ccne1	0.0524680000776	0.0130596327373	0.043433615427	0.00955477787958	6.91481824279e-05	0.358620038856	0.469901446975	-59.720418823	-74.1737523354	-73.0826800913	-71.6588646278	0.000483285236087	0.449988905899	0.636488126878
123877	ahpamp	12448	Ccne2	-0.213304543331	-0.0651860187175	-0.118724610146	0.00134551131201	5.92304073513e-05	0.238871952208	0.279348997819	-60.0293898206	-74.1737523354	-73.6699617414	-72.9611582854	0.000424913791868	0.326400410129	0.459409121296
123878	ahpamp	12449	Ccnf	-0.120004095141	0.0594028482279	0.00451959272911	0.109570341157	0.00637640985574	0.214649606715	0.270891930626	-47.6893915447	-69.2363596095	-68.9027774592	-68.2463115803	0.0188467597043	0.299161763514	0.451441729708
123879	ahpamp	12450	Ccng1	-0.040400112059	0.0138436230452	0.0345406603296	0.00657744657065	0.0349409149787	0.41770841832	0.474920039765	-47.7144769639	-74.1737523354	-72.8821061387	-71.4453792058	0.0751635961751	0.509674403285	0.640680150904
123880	ahpamp	12452	Ccng2	-0.0240167252657	0.0375164401982	0.00983465918223	0.0392215561771	0.327765812382	0.0602680796543	0.728393910603	-44.0329664269	-74.1737523354	-75.9808612582	-74.1139185323	0.444126131304	0.109252113511	0.83622799782
123881	ahpamp	66671	Ccnh	0.12298477568	0.0420306455785	-0.048437851167	0.0963679759406	8.02915226586e-06	0.188122271581	0.0240368080476	-64.0390636596	-74.1737523354	-74.0420737329	-77.6598038658	8.69113024523e-05	0.269417573459	0.0995007108939
123882	ahpamp	12453	Ccni	0.0612762251109	0.0715517016393	0.0444873926744	0.0748870257673	0.0156894601314	4.48751129894e-05	0.554474690297	-49.179707417	-74.1737523354	-90.129318117	-88.5147922392	0.0393364082556	0.000554534670534	0.705064909862
123883	ahpamp	12454	Ccnk	0.00932891954364	0.0413153551551	0.0729789435862	0.031905788281	0.897289908779	0.434660366669	0.745932701698	-43.0402984403	-74.1737523354	-72.8320450533	-70.9478777587	0.9312290511	0.525734933293	0.84688443465
123884	ahpamp	56706	Ccnl1	-0.0607605587015	-0.00683024230881	-0.0143317768532	-0.00563285353361	0.0971884024841	0.811461699387	0.917545448412	-45.924629541	-74.1737523354	-72.2351255014	-70.2469510903	0.170425160754	0.856425993069	0.954573390437
123885	ahpamp	56036	Ccnl2	9.70813223696e-05	0.0309647085357	0.0336463472669	0.03003976425	0.99770585785	0.213977665139	0.949736005939	-43.022729579	-74.1737523354	-73.8393638434	-71.8437484663	0.998202661816	0.298429668002	0.973585091836
123886	ahpamp	12455	Ccnt1	-0.026540955044	0.032337298784	-0.0709613484987	0.0654357137006	0.363292106294	0.160980183257	0.00839029012428	-43.8945456188	-74.1737523354	-74.2930755141	-79.9583936202	0.48228203575	0.238000370233	0.052953402925
123887	ahpamp	72949	Ccnt2	-0.015334759757	0.0421703285187	-0.0381699008338	0.0712172509505	0.71450881268	0.182058489762	0.121693621898	-43.1638794711	-74.1737523354	-74.0943573599	-74.7372292716	0.793867204187	0.262488439006	0.272949714974
123888	ahpamp	67974	Ccny	-0.020533292327	0.0286537460744	-0.0507413046324	0.0378112449032	0.452058268818	0.176779493985	0.199941259072	-43.6192346897	-74.1737523354	-74.1415441676	-73.9541075451	0.567980187514	0.256421627904	0.373963072055
123889	ahpamp	227210	Ccnyl1	-0.122394746025	0.150288779195	0.0882592559226	0.175085065852	0.0132632988903	0.00478016358474	0.443458214354	-44.9026943397	-71.466223858	-78.0961156607	-76.7486314748	0.0342450580356	0.0156087235106	0.6134237267
123890	ahpamp	101565	Ccp110	0.0884705965857	0.0889980936136	0.0176669483128	0.11025437886	0.00424327566675	3.60656674369e-05	0.0434813928309	-51.6467122399	-74.1737523354	-90.5763812135	-93.0739840256	0.01360209921	0.000478951831227	0.1424788942
123891	ahpamp	72278	Ccpg1	0.038342944187	0.0292595937583	-0.0385357608233	0.0347867462197	0.0748178167435	0.0635104320462	0.211775074364	-46.3707278102	-74.1737523354	-75.8873224968	-75.6077015193	0.138875880577	0.113978959996	0.388303429716
123892	ahpamp	546143	Ccpg1os	-0.0337801053831	0.0526715556566	-0.024536111641	0.0855127322299	0.269148547023	0.0388808906814	0.0405182396243	-44.3107851616	-74.1737523354	-76.7746464607	-79.4040380627	0.380925387683	0.0777045006267	0.135732485078
123893	ahpamp	12457	Ccrn4l	-0.073362731747	-0.0214007443257	-0.0642113387809	-0.0145131298367	0.00231782112487	0.308393551017	0.414550329317	-52.8092548221	-74.1737523354	-73.2928050015	-72.0273253592	0.00835318652144	0.400125065289	0.587552405904
123894	ahpamp	12460	Ccs	0.0185733551405	0.042231002062	-0.0516852642207	0.0602259019706	0.416849046466	0.0106468125645	0.00792880776657	-43.7180699467	-74.1737523354	-79.2087506568	-84.9857721687	0.535197356188	0.0287137032472	0.0512455985946
123895	ahpamp	73420	Ccsap	-0.0788349533736	-0.0189537250695	0.0109241139894	-0.0249148314295	0.000158642575756	0.377276808268	0.536104631423	-58.068138526	-74.1737523354	-73.0145554355	-71.4369320414	0.000938027045997	0.469586354588	0.689952150781
123896	ahpamp	232035	Ccser1	0.0432724721254	0.0377556079601	0.0474881654027	0.035727064533	0.110936631934	0.0557086841674	0.820158337147	-45.7028554882	-74.1737523354	-76.1218690903	-74.178895969	0.189578205167	0.102679245924	0.895264949313
123897	ahpamp	72972	Ccser2	0.0567183331232	0.059600742178	-0.000766961275957	0.0669572648337	0.0390838831318	0.00228667853345	0.257321518003	-47.5131961189	-74.1737523354	-82.2068135074	-81.6225259364	0.0823350954173	0.00908918792225	0.43697656647
123898	ahpamp	12461	Cct2	0.0971466351031	0.069950303819	-0.0431316520479	0.107975971297	0.00493765825664	0.00649158865389	0.00602696199848	-51.3572078558	-74.1737523354	-80.1632109669	-86.4837345025	0.0153250654076	0.0196811040167	0.0432988980639
123899	ahpamp	12462	Cct3	0.108018365343	0.0269021371134	-0.0496881808969	0.106376111339	2.6511590105e-05	0.365825465953	0.00660110193925	-61.6377996534	-74.1737523354	-73.0557981175	-79.1956477026	0.000221262142981	0.457740861211	0.045803761116
123900	ahpamp	12464	Cct4	0.112607900577	0.0318734424091	-0.0475193730316	0.140590302886	0.000319528759693	0.289370819168	0.00110319644522	-56.6823054815	-74.1737523354	-73.3844838556	-83.1280766701	0.00165596186581	0.380580451494	0.0168530861206
123901	ahpamp	12465	Cct5	0.115374350802	0.0172050189272	-0.0311147728574	0.107192376643	0.000198714447322	0.605749474413	0.0450414877927	-57.6215952901	-74.1737523354	-72.4610973526	-74.8930588525	0.00112276881157	0.683230188515	0.1452897463
123902	ahpamp	12466	Cct6a	0.075372429262	0.00390604296562	-0.0310262768251	0.0908270394833	0.00648107758596	0.876028123201	0.0251326370503	-50.8397357672	-74.1737523354	-72.2000028241	-75.7325153913	0.0190801600203	0.907931014954	0.102118003378
123903	ahpamp	12468	Cct7	0.166846438623	0.0549223462581	-0.0952896864213	0.148978033904	0.000391770406732	0.207490136388	0.00437882781999	-56.2803283116	-74.1737523354	-73.8874055028	-80.8448156998	0.00194530974632	0.291177824731	0.0359714648788
123904	ahpamp	12469	Cct8	0.137629653852	0.041821204424	-0.043100191665	0.155351106007	7.30467586398e-05	0.241977258253	0.00413603251318	-59.6110236448	-74.1737523354	-73.6503316512	-80.7218649751	0.000504468847846	0.329684225646	0.0350774222182
123905	ahpamp	231874	Ccz1	0.027442832213	0.052781658383	-0.023296933625	0.0675352493831	0.319047896996	0.0076555108886	0.0760039820471	-44.0700341927	-74.1737523354	-79.8438590858	-81.3174256172	0.434801924479	0.0222750553954	0.200545944159
123906	ahpamp	12476	Cd151	-0.0327382178764	-0.00277546493448	0.02095788292	-0.00805801742614	0.446972556494	0.930719997462	0.728569960264	-43.6327701419	-74.1737523354	-72.1819046899	-70.3147824384	0.563387520883	0.949561597527	0.83626574604
123907	ahpamp	53599	Cd164	0.0573787555411	0.0394538155696	-0.0096181556646	0.0592878768691	3.25045559453e-06	6.92860375238e-05	0.000236419877989	-65.8644055639	-74.1737523354	-89.2423244002	-102.152151782	4.21764748238e-05	0.00075259184353	0.00788453833535
123908	ahpamp	69655	Cd164l2	0.081487797473	0.0582002945761	0.0170014890552	0.0601655594372	1.56844130403e-09	1.46238125027e-06	0.397185921917	-81.4424032299	-74.1737523354	-97.1813141632	-95.9722335329	1.25991238962e-07	5.70480566024e-05	0.573733889103
123909	ahpamp	17470	Cd200	-0.0356769208146	-0.0692796714737	-0.0431262078187	-0.079527781281	0.170883166496	0.000157724519256	0.335265383588	-45.0007370252	-74.1737523354	-87.5688023864	-86.593213031	0.2667455207	0.00136187070727	0.514139034453
123910	ahpamp	12484	Cd24a	-0.0191864078793	-0.0344976722037	-0.0359306472054	-0.0342648389611	0.217747349601	0.00386533075796	0.959676622061	-43.2603014424	-62.2764355697	-69.4195184622	-67.4223984604	0.323481583967	0.0133612183533	0.978766466302
123911	ahpamp	102657	Cd276	-0.19424618424	-0.0826926164415	0.102379306872	-0.121453220846	0.00065032252184	0.0915213033179	0.0770988194206	-55.2840279234	-74.1737523354	-75.244737578	-76.6925731624	0.00293872612571	0.152418986797	0.202554496308
123912	ahpamp	12488	Cd2ap	0.0616471155388	0.0743700613592	0.0946628647411	0.0718695877082	0.104327740813	0.00598350650814	0.7857444262	-45.8054638771	-74.1737523354	-80.321441265	-78.4029777338	0.180430837865	0.0184199803823	0.873319656365
123913	ahpamp	70233	Cd2bp2	0.00395464460381	0.0424434770874	-0.0668682561618	0.0632727851984	0.896041487669	0.0583313891116	0.0272501350328	-43.0407307961	-74.1737523354	-76.0393236935	-79.4175835198	0.930091521248	0.106484439244	0.106436847427
123914	ahpamp	66205	Cd302	-0.0383674857141	-0.00326859938213	0.00695307307199	-0.0812971527044	0.000559009210316	0.777066528924	0.0121408800771	-55.580977907	-74.1737523354	-72.2602227447	-77.1996910612	0.00260714379601	0.827781629145	0.0663643449265
123915	ahpamp	54219	Cd320	0.0222336760589	0.0393489027468	-0.0489696653178	0.0839966532678	0.422375513132	0.0498024730197	0.000745304538062	-43.7017351917	-74.1737523354	-76.3239106646	-86.8691589718	0.540724700265	0.0939926407632	0.0137906809393
123916	ahpamp	12490	Cd34	-0.0354884150284	-0.00655970672114	0.006037444856	-0.0309889156087	2.42648791947e-06	0.540759718709	0.0996527564187	-66.6630130278	-76.5043741118	-74.9092871274	-75.913937956	3.3439523134e-05	0.625548909194	0.238876972672
123917	ahpamp	70333	Cd3eap	0.0262260559264	0.0504430290507	-0.040989054681	0.067070659518	0.284337850686	0.00404292481291	0.0173951012797	-44.2318391229	-74.1737523354	-81.0860880662	-85.3260753045	0.397272589183	0.0137954357297	0.0818071335788
123918	ahpamp	17221	Cd46	-0.115573597248	-0.00697586455898	0.0409794809758	-0.0457014425384	0.000539274816289	0.842913909076	0.222070236937	-55.6515794899	-74.1737523354	-72.216108723	-71.8611243626	0.00253349192262	0.88139225042	0.399563636328
123919	ahpamp	16423	Cd47	0.0204768261425	0.0353273639603	-0.0390334259211	0.0747934243568	0.588616568085	0.199898276622	0.0447330703177	-43.3312823395	-74.1737523354	-73.9459306699	-76.3906771527	0.689173403358	0.282504694905	0.144886233359
123920	ahpamp	13136	Cd55	0.0160814198364	-0.00136337852768	-0.0585014090215	0.00487596957834	0.394565140721	0.923176513455	0.182194520099	-43.7873161325	-74.1737523354	-72.1837824761	-72.147307765	0.513279391456	0.943421951349	0.35265878724
123921	ahpamp	12509	Cd59a	0.0591649850686	-0.00538974181579	-0.180283971629	-0.00379443853167	0.0159889360507	0.808564949891	0.456447196393	-46.4200077066	-69.7766249117	-67.8401529359	-66.4548292732	0.0399887155221	0.854254886918	0.625385624229
123922	ahpamp	12512	Cd63	0.0197774589214	-0.0142660974271	-0.0214248955672	-0.0141268030544	0.0041303753996	0.0758835254461	0.900474901863	-51.6983087406	-74.1737523354	-75.5720727492	-73.5893299389	0.0133267020014	0.131450335155	0.944319526062
123923	ahpamp	626721	Cd63-ps	0.0540378167925	-0.0969664139707	1.17005407364	-0.0980159846583	0.153029803808	0.00733472766987	0.294708794096	-42.0926287302	-67.2021775911	-72.9956804464	-72.2155365567	0.244666554023	0.0215419028437	0.475696315887
123924	ahpamp	12514	Cd68	-0.0495509527495	0.0351361454541	0.0332857716078	0.0366070221806	0.10699383185	0.132298139317	0.943569658088	-40.1869436007	-74.1348819016	-74.6057840216	-72.6113951434	0.184180838416	0.203466683565	0.970033794881
123925	ahpamp	12516	Cd7	-0.0600589555465	-0.0145664172732	-0.0151430233102	0.0814859575038	0.00211915808587	0.426763941076	0.689739060629	-29.3844914241	-40.8590243531	-39.6098013942	-37.8100637997	0.00774628474282	0.51798001358	0.808349013349
123926	ahpamp	12520	Cd81	0.100913554834	-0.0416464572795	-0.00180264455488	-0.0792641696519	0.00100987963336	0.265203009603	0.299450981359	-54.4228413141	-74.1737523354	-73.5126621218	-72.7005693562	0.0042098430602	0.355184680149	0.480049734498
123927	ahpamp	12522	Cd83	-0.0799682036345	-0.0364340164332	-0.0120853765778	-0.0616458620533	0.00058517239565	0.0773630774375	0.2217721472	-51.207058277	-65.347319502	-66.7497666088	-66.4215552938	0.00271258730102	0.133294639068	0.399256382817
123928	ahpamp	171486	Cd99l2	0.0347736855695	0.0281805166382	0.0144882126259	0.0295491868121	0.0734012066974	0.0467492059795	0.757308431808	-46.4036868743	-74.1737523354	-76.4385400415	-74.5439029463	0.13689151272	0.0895171041097	0.855186115149
123929	ahpamp	72269	Cda	0.0193958251307	0.00335779963214	-0.0476084721083	0.0146932015608	0.551292727593	0.886074835152	0.308040240544	-40.9234596526	-69.9174321439	-67.9398233992	-67.1034311676	0.658358272885	0.916010809684	0.488621075513
123930	ahpamp	71891	Cdadc1	0.035842989702	0.0583466959333	-0.00970434179407	0.0696019560721	0.151852454558	0.000971976877361	0.0943612080151	-45.1888756249	-74.1737523354	-83.9062769216	-84.9937203596	0.243035583976	0.00489557165664	0.230527141871
123931	ahpamp	68968	Cdan1	0.104328432641	0.117863230205	0.133090601866	0.11602498101	0.0223074087775	0.000222191903399	0.859300945106	-48.5303610562	-74.1737523354	-86.8743525454	-84.9090234043	0.0526020589365	0.00174228705755	0.919007038988
123932	ahpamp	98828	Cdc123	0.14467893075	0.0876102092954	-0.0281967369691	0.132813337135	0.000277922803797	0.00586400997444	0.0151320548806	-56.9578174851	-74.1737523354	-80.3606472206	-84.8708506016	0.00147926653634	0.018138763055	0.0748965392577
123933	ahpamp	218294	Cdc14b	0.160303317312	0.116185854467	0.0064363106093	0.126182194114	1.72612002361e-07	2.19817047484e-06	0.123103707217	-71.8240334697	-74.1737523354	-96.3372916023	-96.9602990632	4.23211355186e-06	7.60268082927e-05	0.274347973397
123934	ahpamp	69957	Cdc16	0.0212536805686	0.0236965995502	-0.040147306415	0.0471914263379	0.376964702279	0.175288491927	0.0226353069407	-43.8461241678	-74.1737523354	-74.1551668493	-77.8879566448	0.495984807633	0.254652212986	0.0959328321244
123935	ahpamp	52563	Cdc23	0.0345550576184	0.0318632180658	-0.0556714773903	0.0547016564759	0.150631765255	0.0678636302637	0.00715438955731	-45.2018479709	-74.1737523354	-75.7694461713	-81.7497654983	0.241366647475	0.120201227606	0.048146507069
123936	ahpamp	12530	Cdc25a	0.0875739317054	0.0362789386879	0.0168885179369	0.0426615499919	0.0803431343742	0.339697998883	0.770978998107	-46.2482935262	-74.1737523354	-73.1569387525	-71.250434246	0.146503833738	0.431433773886	0.863592699908
123937	ahpamp	12531	Cdc25b	-0.0588478398267	0.023016980498	0.0503716657456	-0.00456673676658	0.013546646376	0.319607414555	0.233828751156	-49.4527888646	-74.1737523354	-73.2421236096	-72.806019685	0.0348587043732	0.411847057378	0.411684344804
123938	ahpamp	66440	Cdc26	0.0952934912617	0.0697776830639	-0.0388717332016	0.0934659387482	0.000617438389791	0.000802311317906	0.00744536678972	-55.3858175158	-74.1737523354	-84.2897263131	-90.1911339851	0.00282568318566	0.00429247102555	0.0492334745338
123939	ahpamp	217232	Cdc27	-0.00168530018772	0.0524914780573	-0.0673895409471	0.0786704184	0.931138818293	0.000510480880617	1.25067029405e-05	-43.0305977123	-74.1737523354	-85.1964862996	-104.244856887	0.954764132393	0.00310536176953	0.00221241762452
123940	ahpamp	216150	Cdc34	0.0204503523709	0.0723937565236	-0.0259046002762	0.0894617573915	0.39675273151	3.01272220963e-05	0.00714867950289	-43.7802687474	-74.1737523354	-90.9447941609	-96.92669464	0.515740535691	0.000428698431904	0.048146507069
123941	ahpamp	12539	Cdc37	0.104991745381	0.051474225391	-0.0332715992135	0.119484542471	0.0149081244699	0.123658933595	0.0188841580979	-49.2745667922	-74.1737523354	-74.730250894	-78.8115516205	0.0377260517675	0.192914888866	0.085783414121
123942	ahpamp	67072	Cdc37l1	0.155222729171	0.110538758809	-0.08395458215	0.124985263199	5.31449767078e-07	8.48332161687e-06	0.0142333595522	-69.5355882625	-74.1737523354	-93.5485650773	-98.1778348153	9.98307947081e-06	0.000185947708475	0.072448868513
123943	ahpamp	71713	Cdc40	-0.0354689717131	0.0501281271532	-0.00938289007091	0.0623926478316	0.056985418584	0.00680885715334	0.127675933627	-46.8442963268	-74.1737523354	-80.0706944529	-80.6309872803	0.111809731787	0.020371405022	0.281454297608
123944	ahpamp	12540	Cdc42	0.174927930568	0.0221861047333	-0.0695977758466	0.148306273362	0.00357451392316	0.685047511421	0.046476923658	-51.9752687841	-74.1737523354	-72.3511779043	-74.7248242773	0.0118389011739	0.751189605437	0.148427094044
123945	ahpamp	226751	Cdc42bpa	-0.00300984751869	0.066741384501	0.0469167216412	0.0756461679541	0.919834280474	0.00364154042222	0.547316396398	-43.0334056513	-74.1737523354	-81.2909490183	-79.6905296513	0.947458795731	0.0127941200043	0.69949419209
123946	ahpamp	217866	Cdc42bpb	-0.0687742223688	0.0852558512124	-0.0636848649773	0.124030310404	0.18039162425	0.0524570222241	0.0754543159501	-44.9155261199	-74.1737523354	-76.2301279616	-77.7167634455	0.278807814189	0.0979277957697	0.199782078197
123947	ahpamp	104252	Cdc42ep2	0.0843794361815	0.0640617675418	0.00218862174032	0.0727291705829	4.49956136792e-06	9.69826674968e-07	0.037485444439	-62.5731647629	-73.9729759435	-97.9194072565	-100.716101464	5.4449597921e-05	4.51931827278e-05	0.129360286916
123948	ahpamp	260409	Cdc42ep3	0.0476138955658	0.0364487762437	-0.0248600914294	0.0610280053198	0.00443694396376	0.00306404790556	0.000442327756535	-51.5613754616	-74.1737523354	-81.6300360658	-93.246771711	0.0140677968833	0.0112609755807	0.0109672578271
123949	ahpamp	58804	Cdc42ep5	0.0638607904057	0.0429868792671	-0.679031531394	0.0434866311104	0.000148913519171	0.00565923574182	0.193527486027	-59.731949853	-61.3662663501	-67.8964553596	-67.8444574246	0.000890854516944	0.0176755203817	0.366468823055
123950	ahpamp	57912	Cdc42se1	-0.0241725804963	0.0190550058497	-0.0308397710421	0.036109466381	0.323412411668	0.319533614939	0.12462184401	-44.0513118011	-74.1737523354	-73.2424495064	-73.844350587	0.439153196894	0.411821588176	0.276569859633
123951	ahpamp	72729	Cdc42se2	-0.00876969318982	0.0136494704087	-0.0266526623091	0.0193323452049	0.749339263589	0.501895577939	0.459107245631	-43.130410418	-74.1737523354	-72.6601090329	-71.2648290203	0.820576897617	0.589763533306	0.627181090115
123952	ahpamp	71702	Cdc5l	0.0636370477301	0.0680317883472	-0.017749118715	0.0831134169323	0.00312645965424	3.78839170638e-06	0.00413825069591	-52.2324965765	-74.1737523354	-95.2117272725	-102.282187403	0.0106127529548	0.00010608365675	0.0350774222182
123953	ahpamp	12545	Cdc7	-0.00422704367897	0.0163801509198	-0.00212971758505	0.0230016990069	0.878354920511	0.421312098983	0.589045760233	-43.0474323141	-74.1737523354	-72.8712114871	-71.1932151451	0.91734783846	0.51263697593	0.73306408538
123954	ahpamp	214498	Cdc73	-0.0264597425375	0.00218870597722	-0.0634506399218	0.0368331352911	0.335672571082	0.915817736921	0.0187773137083	-44.0004607838	-74.1737523354	-72.1858035569	-76.2780528257	0.452779727454	0.937772518554	0.085530943015
123955	ahpamp	71963	Cdca4	-0.00497417386361	0.0705380225232	-0.0807374135038	0.100214494228	0.923771913896	0.0701924462886	0.0778464383652	-43.0323786538	-74.1737523354	-75.7096603021	-77.1401500896	0.950597694182	0.123395187435	0.203689505147
123956	ahpamp	66953	Cdca7	0.0466312085822	0.0313962823635	-3.61352808773	0.0314325967407	0.0041968544145	0.033224763723	0.42385442089	-45.2719135105	-50.5910872465	-53.6120502043	-52.3429139682	0.0134896838335	0.068540725112	0.595440071011
123957	ahpamp	320873	Cdh10	-0.050046988969	-0.0364523540757	-0.0273592496487	-0.0434903470824	0.00146821483516	0.00189833800601	0.475164166462	-53.6939297303	-74.1737523354	-82.5749367721	-81.1375874062	0.00570194120143	0.00798772320751	0.640770238987
123958	ahpamp	12552	Cdh11	-0.0566917793355	-0.0235422065368	0.0129216635749	-0.0325699290114	1.05344262064e-05	0.0797783768598	0.169743074654	-63.4920802415	-74.1737523354	-75.4841549727	-75.5641640219	0.00010670168191	0.136512151798	0.336013121113
123959	ahpamp	215654	Cdh12	-0.00742182053787	0.00853931101509	0.0117931347753	0.00604319774414	0.500340565735	0.309274400321	0.735612632625	-43.5018583496	-74.1737523354	-73.2887375316	-71.4145444759	0.612692639416	0.400969645697	0.839757130773
123960	ahpamp	12554	Cdh13	0.0165222485948	0.00340699294501	-0.0152022798217	0.0144993549192	0.03820340794	0.592965697002	0.0214116586236	-47.5540394211	-74.1737523354	-72.48194124	-76.3213954529	0.0808569268413	0.671631709314	0.0924807873883
123961	ahpamp	320865	Cdh18	-0.00110583726353	0.0299686434973	0.00386081517206	0.0907970792538	0.945876618949	0.0151911496012	0.000398238432606	-43.0275822456	-74.1737523354	-78.530312034	-90.3633123425	0.964519251492	0.0376739275809	0.0103896028631
123962	ahpamp	12558	Cdh2	-0.0636889205379	-0.0137061636624	0.0488463238654	-0.0410221402554	6.89765128573e-05	0.43919060796	0.0168049663419	-59.7253774583	-74.1737523354	-72.8191645397	-77.1259589777	0.000482637949563	0.530311397238	0.0800933887087
123963	ahpamp	23836	Cdh20	-0.0473674570928	-0.0726738380254	-0.0985919491773	-0.0711373034788	0.0459010768631	5.27949440146e-05	0.698760401824	-47.1183194139	-63.0125499909	-78.8338054519	-77.0015261746	0.0940198202481	0.000622776300941	0.814200493296
123964	ahpamp	104010	Cdh22	-0.0806218483832	-4.88492486292e-05	0.00457697583852	-0.00184511252717	0.00652720849421	0.99849828113	0.912602050405	-48.1585266025	-73.9729759435	-71.9729797774	-69.9863316749	0.0191764234154	0.9988255235	0.951175871167
123965	ahpamp	12561	Cdh4	0.0377850976977	-0.00444259381948	-0.00708175008065	-0.0043708654479	0.0283459492201	0.765772866271	0.976975624959	-48.092942789	-74.1737523354	-72.269475999	-70.2703950496	0.0635796780785	0.818886599536	0.989459382529
123966	ahpamp	12563	Cdh6	-0.0431094131656	-0.0123939986294	0.0214258805505	-0.0436040020019	2.30346070578e-05	0.281207490707	0.00314264471213	-61.9197557384	-74.1737523354	-73.4262215679	-81.0488381361	0.000199046392198	0.3719677415	0.0295752670442
123967	ahpamp	241201	Cdh7	0.0576021467346	0.016765783229	0.00978230911597	0.0170204008245	0.00018914358881	0.300563318456	0.934742234745	-57.979312143	-71.1328688648	-70.2927101838	-68.300140932	0.00107917907447	0.392048884084	0.965676150428
123968	ahpamp	12564	Cdh8	-0.0193759800172	6.51794148128e-05	0.0120943332623	-0.0143898033726	0.115905203043	0.994631417399	0.173755335058	-45.6300458461	-74.1737523354	-72.1738011668	-72.215228762	0.196555906828	0.996181704268	0.341193310765
123969	ahpamp	12565	Cdh9	0.0206501071714	0.00586460707432	-0.0207064070803	0.0239166284376	0.0476128817045	0.472478647367	0.00544280413647	-47.1613244667	-74.1737523354	-72.7304822989	-79.2538279122	0.0967149036121	0.562340788234	0.0407325979704
123970	ahpamp	66626	Cdip1	0.137981772116	0.0547141046439	-0.0380352278199	0.0963303580282	4.23233567327e-05	0.0986860613452	0.054513480114	-60.7010579353	-74.1737523354	-75.1145042148	-77.1932470777	0.000320377052515	0.161747633637	0.163406566373
123971	ahpamp	52858	Cdipt	-0.013467370443	0.0437625975231	-0.0722484724358	0.0678016105951	0.717886679995	0.121428654461	0.0558036576147	-43.1604105617	-74.1737523354	-74.7609241813	-76.7966451176	0.796492172898	0.190262120419	0.165687045693
123972	ahpamp	234854	Cdk10	0.0647552421493	0.0588903089584	-0.0643548797878	0.0792818904385	0.012699694586	0.00155502420397	0.0030405403867	-49.573211324	-74.1737523354	-82.9705296736	-90.6595824019	0.033083693385	0.00692818606943	0.0290462486601
123973	ahpamp	12537	Cdk11b	0.0201357017853	0.0921919454387	0.0175703903345	0.104974247839	0.631725770564	0.00283814129721	0.295260437999	-43.2650552648	-74.1737523354	-81.7807391338	-80.9894344905	0.726032723888	0.0106037669711	0.47608307876
123974	ahpamp	69131	Cdk12	-0.00456717288332	0.100562867037	0.0113207789706	0.117122253091	0.91893094261	0.00351258911288	0.243148720809	-43.0336486465	-74.1737523354	-81.3616706099	-80.8646935713	0.94692774152	0.0124340969786	0.421872535351
123975	ahpamp	69562	Cdk13	-0.0452543222412	0.0428510117685	-0.0478187820806	0.0649891471498	0.249807854526	0.17790003804	0.154612227043	-44.4197452734	-74.1737523354	-74.1313931417	-74.3668933724	0.3588275913	0.257526863224	0.316219310202
123976	ahpamp	18647	Cdk14	-0.0820684855902	-0.0624277252448	-0.0332015244129	-0.0652921093128	5.18641852935e-12	3.85357153353e-07	0.390123328323	-93.2035967988	-74.1737523354	-99.9498770805	-98.7647701075	2.34541371272e-09	2.34070919666e-05	0.567102572992
123977	ahpamp	18555	Cdk16	0.066123636357	0.0573029649348	-0.01616054087	0.0687136484498	0.00135067391718	0.000101073050307	0.0294680251176	-53.8561811087	-74.1737523354	-88.4730471118	-91.7025685011	0.0053267857005	0.000995161992906	0.111301964852
123978	ahpamp	237459	Cdk17	-0.0462045157913	0.023330767859	0.0626972079764	0.0209624770438	0.00798436188638	0.19873834734	0.59497954127	-50.444848172	-74.1737523354	-73.9551026135	-72.2669528121	0.0226140242711	0.281353952072	0.737872052949
123979	ahpamp	18557	Cdk18	-0.0838864979901	0.00206584819902	-0.0734436133817	0.140956721496	0.00390385201355	0.936093861832	8.50118606554e-06	-43.0610317305	-68.1254847859	-66.1324975168	-86.3178590468	0.0127245149721	0.953589483446	0.00174314635341
123980	ahpamp	78334	Cdk19	-0.0270934080629	0.057703748025	0.0456484292381	0.0663479393541	0.0592939917268	0.000138575525501	0.467312739635	-46.7746896834	-74.1737523354	-87.8315343614	-86.4144662413	0.115504090457	0.00124585315968	0.634696706352
123981	ahpamp	105278	Cdk20	0.0415014574558	0.0339489258796	-0.0651705332521	0.0800174464603	0.130217025956	0.0897917390103	0.000254470716745	-45.4381986342	-74.1737523354	-75.2778393463	-88.0354508362	0.21564490532	0.15032110814	0.00817103127872
123982	ahpamp	13445	Cdk2ap1	-0.115142585774	-0.0828423957956	-0.00164372244527	-0.103540514052	7.24864701723e-07	6.85017792236e-06	0.0101527644618	-68.9050732001	-74.1737523354	-93.9892279588	-99.2791563224	1.28083907497e-05	0.000160834273566	0.0595505252384
123983	ahpamp	52004	Cdk2ap2	0.0862476669921	0.0817029116282	-0.0180177004419	0.111903694533	0.00217297866439	3.4185716981e-05	0.00127067706199	-52.9339506845	-74.1737523354	-90.6859690311	-100.141513655	0.00790350595538	0.000465850465036	0.0182899578051
123984	ahpamp	12567	Cdk4	0.11041521717	0.0457483383881	-0.0740825865497	0.0930271753022	0.00210545481608	0.126104728853	0.00874981550488	-52.9949935065	-74.1737523354	-74.6973116322	-80.2798778498	0.00771073884352	0.196128998035	0.0542960081609
123985	ahpamp	12568	Cdk5	0.0535024142109	0.0632909028525	-0.0349337469705	0.102607817735	0.24399542045	0.0563909697784	0.0534244365628	-44.4545362803	-74.1737523354	-76.100004455	-78.2159106923	0.352441036755	0.103623923845	0.161650637751
123986	ahpamp	12569	Cdk5r1	-0.115789183002	-0.0516857241049	0.046868025433	-0.109867133178	1.21868751264e-06	0.0661282439788	0.0045140924413	-67.850798689	-74.1737523354	-75.8154418142	-82.7120349326	1.91090820325e-05	0.117725245077	0.0365828366461
123987	ahpamp	12570	Cdk5r2	-0.0578849830324	0.0655316394916	0.035361546738	0.0761448548917	0.0235283155089	0.0153205392818	0.497395714739	-48.4327244204	-74.1737523354	-78.5142074351	-77.0222940808	0.0548581855021	0.0379101062203	0.658754391347
123988	ahpamp	66971	Cdk5rap1	-0.0152193929842	0.0242395087143	-0.0883711105518	0.0476967454607	0.652520994892	0.339117860922	0.0390316807327	-43.2365829909	-74.1737523354	-73.1593035694	-75.8586775647	0.743147220187	0.430876258091	0.132486288939
123989	ahpamp	214444	Cdk5rap2	-0.0544600692113	-0.0661360569123	-0.0475726529291	-0.0860997401776	0.423914618351	0.181461593311	0.697434706415	-43.6972427225	-74.1737523354	-74.0996129183	-72.2663922931	0.541989265976	0.261782416723	0.813385058905
123990	ahpamp	80280	Cdk5rap3	0.00526791290755	0.0373639143878	-0.0320343705114	0.0611853963814	0.786855789896	0.00973567227709	0.00233269148975	-43.0998472102	-74.1737523354	-79.3805181485	-87.603851062	0.848794875398	0.0268373950849	0.0252642700301
123991	ahpamp	12572	Cdk7	0.0244629333756	0.0702573693854	-0.0685654395547	0.0817097379463	0.328292127582	8.53114573226e-05	0.0125293003415	-44.0307703919	-74.1737523354	-88.818219535	-93.6961447253	0.444641916559	0.000876003012995	0.0671165632314
123992	ahpamp	264064	Cdk8	0.0378935747659	0.0843178496561	-0.0517860756041	0.104475521806	0.287358451582	0.000921941268596	0.0258006093158	-44.2167732361	-74.1737523354	-84.0118373671	-87.4942766918	0.40080496845	0.00470174642786	0.103488548674
123993	ahpamp	107951	Cdk9	0.0226419287933	0.057777556571	0.00500430309859	0.0618899910909	0.399215643074	0.0028739807308	0.427560738535	-43.7724012444	-74.1737523354	-81.7560343609	-80.4505335415	0.518114689832	0.0107205715681	0.59904586028
123994	ahpamp	68916	Cdkal1	0.0566587392117	0.0436445017959	0.0776234780521	0.0398535684894	0.201546728629	0.178693066304	0.726686620643	-44.7433137961	-74.1737523354	-74.124253587	-72.2590589107	0.304263792849	0.258552221676	0.834974761514
123995	ahpamp	71091	Cdkl1	-0.0626201626594	-0.00298072067652	0.0260845598163	-0.0171456757527	0.0103039198461	0.889900080181	0.34901658137	-49.9645917703	-74.1737523354	-72.1944212714	-71.1620953224	0.0278712586001	0.919187404411	0.528140340512
123996	ahpamp	53886	Cdkl2	-0.0321695552207	0.0044333849613	-0.0513901983149	0.015722555865	0.0732370928337	0.763229607436	0.086153818491	-46.4075492392	-74.1737523354	-72.2716304035	-73.5206510223	0.136648059826	0.816799754239	0.217171418238
123997	ahpamp	213084	Cdkl3	0.0921207522032	0.0633961584176	-0.0392362433914	0.0742901537171	7.56569376128e-06	0.000107011568568	0.0233065805512	-64.1588921367	-74.1737523354	-88.3568872456	-92.0336723327	8.2775197872e-05	0.0010369081275	0.0976451880285
123998	ahpamp	381113	Cdkl4	-0.0761133495199	0.0160532482929	-0.00422271591339	0.112689381011	2.64495850819e-05	0.561585013364	0.107418398591	-60.2035630233	-73.7955733498	-72.1609300799	-73.0402957408	0.000221170925747	0.644095014388	0.251129855047
123999	ahpamp	382253	Cdkl5	-0.0759762822673	-0.0294490940983	-0.0294254470793	-0.0294530334238	1.15102946434e-05	0.112451275107	0.999583756557	-63.3137676992	-74.1737523354	-74.8910235386	-72.8910238388	0.000114914715941	0.17927887409	0.999707029218
124000	ahpamp	12575	Cdkn1a	-0.0158452542894	0.0294075975754	0.011127050048	0.0341587670741	0.286397386799	0.0186953928965	0.445581348888	-44.2215448636	-74.1737523354	-78.1373954688	-76.7794052589	0.399647096321	0.0443207867715	0.615732587403
124001	ahpamp	12576	Cdkn1b	0.0214975983764	-0.0540413926678	0.0728112882452	-0.095305100894	0.578562901058	0.0719255395224	0.0119106358367	-43.3482169312	-74.1737523354	-75.6665301887	-80.6434415658	0.680301716286	0.125970292932	0.0653398746172
124002	ahpamp	70925	Cdkn2aip	-0.0673237737145	-0.0128661366153	-0.093012551443	0.00773161060204	0.012958166025	0.571082749355	0.0710499555396	-49.5356065698	-74.1737523354	-72.5198396678	-74.115036034	0.0335993219717	0.652536199053	0.192316851239
124003	ahpamp	52626	Cdkn2aipnl	0.0420134809792	0.0612348440152	-0.0989800231774	0.0785820789159	0.148524361933	0.00304148338741	0.00560599660661	-45.2245257737	-74.1737523354	-81.6445726427	-88.109102727	0.238647514042	0.0112022725505	0.0416793412679
124004	ahpamp	12581	Cdkn2d	0.073585906497	0.0789748086898	-0.0401035611902	0.105618165851	0.0129172192194	0.000133334510493	0.00198279040165	-49.5415122139	-74.1737523354	-87.9098385578	-96.4618454902	0.0335287514178	0.00121122101087	0.0233286217209
124005	ahpamp	12583	Cdo1	0.059115115167	0.0350540427293	-0.0656057040978	0.0486125646921	0.00223200228751	0.0197709383214	0.00925010153758	-52.882147755	-74.1737523354	-78.0319576271	-83.5049873377	0.00808207234002	0.0461977772184	0.0561267508011
124006	ahpamp	57810	Cdon	-0.0604308121488	-0.0626772968647	-0.0125243216938	-0.0657478201809	0.0146697562478	0.000289778648723	0.441196042905	-45.4847567869	-69.4816907085	-81.693476247	-80.3509083735	0.0372231346189	0.00208480113274	0.611542005417
124007	ahpamp	72355	Cdpf1	0.0198334599282	0.0490843740112	-0.0815509464017	0.0737771972665	0.396976486136	0.00367292911031	0.000158777874502	-43.7795510753	-74.1737523354	-81.2741197175	-95.0089988159	0.515921542919	0.012872934145	0.00648174828152
124008	ahpamp	631990	Cdr1	0.018913462961	0.058455722474	0.0341937069959	0.0654224139285	0.270284359872	1.22127789314e-06	0.216709286032	-44.3046903068	-74.1737523354	-97.5547503408	-97.2384775027	0.382274068578	5.15937086413e-05	0.393741224368
124009	ahpamp	12585	Cdr2	0.0224254669898	0.0109255189967	0.0136693497019	0.010541419662	0.374145740822	0.556316662437	0.956357179096	-38.8966948605	-67.4195345122	-65.7948170806	-63.7981444679	0.492647416741	0.639108386648	0.97700834684
124010	ahpamp	237988	Cdr2l	0.0953467275098	0.0680744948995	0.0241322352523	0.0745294608326	2.15639202074e-09	1.43641518722e-06	0.172235897293	-80.7889135594	-74.1737523354	-97.2184391862	-97.2743559168	1.62528065267e-07	5.63896881695e-05	0.33941094
124011	ahpamp	74596	Cds1	0.0170211706413	0.0428753157318	0.0273201952437	0.0451435258131	0.195948221018	2.93277400893e-06	0.465540205186	-44.786759606	-74.1737523354	-95.7408354139	-94.3284220132	0.297714546947	9.01920349497e-05	0.633275799008
124012	ahpamp	110911	Cds2	0.107223606966	0.0744726418312	0.0840523227981	0.071442066883	0.000589575472033	0.00167674092354	0.811970094465	-55.4764443607	-74.1737523354	-82.8209639331	-80.8834032001	0.00272575407555	0.0073216487609	0.890307848817
124013	ahpamp	321022	Cdv3	0.14914797885	0.0781310454383	-0.00392549703881	0.117555085754	0.00282615104497	0.0486991187704	0.142025386826	-52.4268200669	-74.1737523354	-76.3644562957	-76.7430844202	0.00983518610124	0.0924512950068	0.30002801516
124014	ahpamp	12593	Cdyl	0.0157460174974	0.0510661648528	0.0212260676106	0.0696561795889	0.656952054944	0.0487907295179	0.35603228977	-43.2307924406	-74.1737523354	-76.361053072	-75.3009349212	0.74666150897	0.0925840871439	0.53472746757
124015	ahpamp	75796	Cdyl2	-0.0337893168338	0.0598085247628	-0.00343258915468	0.0941619680974	0.0375009752339	0.000667046919971	0.00325624129023	-47.5873376625	-74.1737523354	-84.6595176965	-92.2107502252	0.0797018115937	0.00375392629547	0.0301647325708
124016	ahpamp	12608	Cebpb	-0.0541238644371	-0.00795849817876	-0.03018301619	0.00493201639898	0.0190036879056	0.67900132617	0.381657646733	-48.8251671536	-74.1737523354	-72.3584614895	-71.2029219324	0.0461161640405	0.745966632881	0.559850166569
124017	ahpamp	12609	Cebpd	-0.0151009708764	-0.0452128909317	0.136670402235	-0.0771412773316	0.616250044649	0.045822234411	0.00020843872397	-42.0203686402	-68.042920077	-70.3749210153	-83.6883706562	0.713376066513	0.0882264090718	0.00749707844904
124018	ahpamp	12611	Cebpg	0.0217326187721	0.0546195133242	-0.0784232444018	0.0641280423156	0.322960600085	0.00052262940146	0.013215285258	-44.0532344405	-74.1737523354	-85.1492206695	-89.9230964821	0.438734860596	0.00315411881484	0.0694385586994
124019	ahpamp	12607	Cebpz	-0.0393540989283	0.0720876416988	0.0328563169805	0.0801511249741	0.365805939142	0.0414254292487	0.610021280023	-43.8854543092	-74.1737523354	-76.6586786209	-74.945713409	0.484487527598	0.0816010109226	0.749086493356
124020	ahpamp	68554	Cebpzos	0.105243471697	0.0426362352491	-0.0194455109104	0.0952800679142	0.00144105914003	0.127150904738	0.0356212444825	-53.7302157776	-74.1737523354	-74.6834381978	-77.5545277299	0.00561612898174	0.197429148664	0.124746156675
124021	ahpamp	214932	Cecr5	-0.000124459812602	0.0580459932632	0.0387251590083	0.0618373181103	0.996377923504	0.0053000778158	0.670627324178	-43.0227425972	-74.1737523354	-80.5573932905	-78.7569591254	0.997767116049	0.0168781833148	0.794137423104
124022	ahpamp	94047	Cecr6	-0.0520784404697	0.0536889011996	0.0242479434715	0.125699704223	2.5474612165e-06	0.154143660903	0.217406063	-62.8517676053	-69.1011400044	-69.2988824899	-68.9850815952	3.46375294581e-05	0.230093804266	0.394298071386
124023	ahpamp	13046	Celf1	-0.0944870961116	-0.0135635839336	0.0706965619856	-0.0469140819539	0.000101617169019	0.622217170816	0.0513776157554	-58.9533670661	-74.1737523354	-72.4355918607	-74.6235673766	0.000653024017748	0.697444187079	0.157963927371
124024	ahpamp	14007	Celf2	-0.107080101058	0.0558394104874	0.1061377815	0.0410102432185	0.00488259922956	0.179229730401	0.510693182284	-51.378600318	-74.1737523354	-74.1194427865	-72.5968097902	0.015185057716	0.259205849142	0.669119899415
124025	ahpamp	78784	Celf3	-0.160409099686	-0.0861632961672	-0.023316929469	-0.109983894331	8.71507380742e-06	0.00929972582171	0.226261334232	-63.8738915253	-74.1737523354	-79.468622409	-79.084144473	9.24509567233e-05	0.0259246367292	0.403377798451
124026	ahpamp	108013	Celf4	-0.0240892796211	-0.017456077587	-0.0522875200837	-0.00641635101072	0.544619171244	0.548363839294	0.503041681308	-43.4099074111	-74.1737523354	-72.562316107	-71.0571900688	0.652388902275	0.632308268164	0.662937460812
124027	ahpamp	319586	Celf5	-0.103449369185	-0.0681385579417	0.0609211333875	-0.091969630302	4.80494782038e-09	0.00283380302447	0.0085742921342	-79.1454452933	-74.1737523354	-81.7837510568	-87.406273758	3.00716649838e-07	0.0105957788137	0.0535195940928
124028	ahpamp	76183	Celf6	0.0229945481998	-0.0409680482315	-0.0162885906978	-0.0432527457347	0.101074193178	0.00235198126302	0.560414559909	-45.8586282108	-74.1737523354	-82.1512058637	-80.5252329341	0.175925288482	0.00927410747296	0.709587149196
124029	ahpamp	53883	Celsr2	-0.0589430028975	0.0298625161931	0.0294793856827	0.0299736566153	0.00317375982862	0.186297133267	0.992724650523	-52.2036288787	-74.1737523354	-74.0576022998	-72.0576940407	0.0107196701265	0.267273995306	0.997546479318
124030	ahpamp	107934	Celsr3	-0.0247379499297	0.0182185174151	-0.00398664903488	0.0285270431573	0.451279133428	0.465120695575	0.546643680052	-43.6212928876	-74.1737523354	-72.7492176758	-71.1501417432	0.56740997005	0.555478682606	0.699112820486
124031	ahpamp	80982	Cemip	0.0607076206726	0.0453439247435	0.13123170178	0.0442998471459	1.9984848642e-07	8.87248163757e-07	0.227851049961	-68.9104318432	-67.6192343117	-91.9539248646	-91.5824432478	4.72072445212e-06	4.23141126223e-05	0.405120162537
124032	ahpamp	57754	Cend1	0.124448700581	0.0791265529594	-0.0470547042448	0.125773852573	1.90317871665e-08	0.000643729627534	0.000150793164722	-76.3263372591	-74.1737523354	-84.7308603206	-98.572844355	8.15361829133e-07	0.00366364827422	0.00626048084557
124033	ahpamp	12615	Cenpa	0.040826630296	0.0209433939221	0.00870992278426	0.0215489392566	1.07366834946e-06	0.0620764895607	0.806672777777	-65.2335811049	-66.9511739211	-68.7251817526	-66.791718995	1.72493296669e-05	0.111898990262	0.886608214054
124034	ahpamp	12616	Cenpb	0.0079636659319	0.0761149135274	0.0389886724121	0.0830487511821	0.786351424581	0.000544618720907	0.438678610133	-43.1002217334	-74.1737523354	-85.0664217078	-83.7281473945	0.848550675576	0.00325189422248	0.608959640144
124035	ahpamp	12617	Cenpc1	0.0649881786855	0.0557772600995	-0.00672123083324	0.0745772243964	0.00854034889111	0.0017525123047	0.0393997901457	-50.3178039106	-74.1737523354	-82.7333134069	-85.4151007076	0.0238840265599	0.00756057340214	0.13325404226
124036	ahpamp	66570	Cenpm	-0.148226330876	-0.0312330340619	-0.108069794627	0.0400670489585	0.00634651699651	0.50376260483	0.111056077382	-50.8795508329	-74.1737523354	-72.6558757103	-73.4573309818	0.0187720379184	0.591396270551	0.256587257339
124037	ahpamp	52504	Cenpo	0.147956001122	0.104102648435	0.0764132357459	0.115830439564	0.0211628791674	0.0286148326525	0.700076561708	-48.627053905	-74.1737523354	-77.3403351251	-75.5040669257	0.0504153999829	0.0609913568181	0.814908879669
124038	ahpamp	83815	Cenpq	0.0745024643049	0.068572140614	-0.0933501168254	0.0835762508366	0.00153683407164	3.43788702485e-05	0.000500928813805	-53.6051845314	-74.1737523354	-90.674433892	-102.035184857	0.00591947760717	0.000465850465036	0.0113848177351
124039	ahpamp	320394	Cenpt	0.0856887782608	0.0560872534981	-0.0348365599269	0.0724424300497	0.00531075707093	0.0157843609316	0.0845042715266	-51.2183522054	-74.1737523354	-78.4576072448	-79.741113786	0.0162761907219	0.0387983214442	0.215043774504
124040	ahpamp	73139	Cenpv	0.0281234499303	-0.0452951305005	-0.00012556914432	-0.111252576678	0.546705730594	0.204529246506	0.122001401776	-43.405905735	-74.1737523354	-73.9099259067	-74.5484403006	0.654280622798	0.287849864045	0.273111048425
124041	ahpamp	66311	Cenpw	-0.0618671560335	0.0224465233242	-0.037378877172	0.0508766990937	0.0014964999508	0.319351638398	0.0635711830902	-53.6568500356	-74.1737523354	-73.243253532	-75.0404263521	0.00579519961918	0.411630506039	0.179701218341
124042	ahpamp	230967	Cep104	-0.0268262211895	0.0361030068281	-0.0254795350175	0.0420076652186	0.416096611077	0.162046419701	0.458947890724	-43.7203188735	-74.1737523354	-74.2823232488	-72.8874724934	0.534512322068	0.239344875168	0.627103767399
124043	ahpamp	76380	Cep112	-0.0167914871537	-0.0342695025659	-0.0245857375307	-0.0389031688269	0.673622516879	0.238424151646	0.818326561386	-43.2098497087	-74.1737523354	-73.672818071	-71.7310333091	0.760792797252	0.326017498115	0.893984964493
124044	ahpamp	225523	Cep120	0.0895290955776	0.0556275209657	-0.0276150824703	0.0642185187818	1.43178577038e-07	0.0006328018106	0.0770811114827	-72.2050348767	-74.1737523354	-84.7651986925	-86.2134473165	3.71169941749e-06	0.00361835011739	0.202551570884
124045	ahpamp	12009	Cep131	0.0511121099819	0.145756519942	0.0629941617526	0.178003051967	0.338699695392	0.000138380591682	0.141540642153	-43.9882854866	-74.1737523354	-87.834393025	-88.2188164229	0.456107122614	0.00124501742361	0.29961754416
124046	ahpamp	381644	Cep135	0.0645330443519	0.100754843523	0.069254977812	0.116066429296	0.0922734763949	0.000168211138105	0.376897553346	-46.0123552377	-74.1737523354	-87.4382288733	-86.2997260836	0.163711006507	0.00142025572968	0.555251127639
124047	ahpamp	382090	Cep162	-0.0444967435631	0.0657370806545	0.0502137548932	0.073534862476	0.186743891376	0.0247224590262	0.701948567957	-44.8614420081	-74.1737523354	-77.6127128044	-75.7743046268	0.286954809174	0.0547102596069	0.815765421354
124048	ahpamp	214552	Cep164	0.131805240249	0.0842734054916	0.000616699612928	0.10906250931	4.71044431416e-08	0.000310187916225	0.0331019785663	-74.4736206645	-74.1737523354	-86.1999736546	-89.2093459683	1.59320014061e-06	0.00219159969282	0.119500445409
124049	ahpamp	545389	Cep170	0.0588017350221	0.0106549968445	-0.0294761122283	0.029971776825	0.0842235553637	0.688079045447	0.296172805313	-46.1676130341	-74.1737523354	-72.3475900771	-71.5517273167	0.151945864508	0.753677050135	0.477248764603
124050	ahpamp	217882	Cep170b	0.0239320108167	0.0377175504698	0.0622240942825	0.0349469905234	0.309814299265	0.0262843207027	0.621142153462	-44.1107738861	-74.1737523354	-77.4984012313	-75.7679163666	0.424798719149	0.0572201534621	0.75695498454
124051	ahpamp	66994	Cep19	0.0467866477551	0.0677599875782	-0.0242450663709	0.107598084984	0.0826583293164	0.000333409280298	0.000231362470848	-46.1996640382	-74.1737523354	-86.0542882118	-99.0088674746	0.149674951943	0.0022944678646	0.00780113347837
124052	ahpamp	70799	Cep192	0.130855830446	0.0551134336739	-0.11473352725	0.0761605781298	0.017486011925	0.20893174697	0.169002506269	-44.8140426988	-67.3556748116	-67.0674512141	-67.1691559494	0.0429931948458	0.292729825425	0.335124911032
124053	ahpamp	16328	Cep250	0.0425369730962	0.0380602576133	0.103893781743	0.0324315956298	0.22764187993	0.138170197738	0.451396050685	-44.5580927152	-74.1737523354	-74.5446069207	-73.1703718556	0.334396938636	0.210312921604	0.621165749116
124054	ahpamp	216274	Cep290	0.0510125390599	0.0598784996839	0.0861589822571	0.0566404963053	0.110184542695	0.00869772641697	0.677422486732	-45.7141889825	-74.1737523354	-79.5975024015	-77.7884317485	0.188504030588	0.0246065575219	0.799248603821
124055	ahpamp	319675	Cep295	-0.00412345990673	0.0855987505452	-0.0616911891357	0.121266679568	0.917911786991	0.00521387662728	0.0112157167759	-43.0339261108	-74.1737523354	-80.5893371769	-85.6839354423	0.946333797624	0.0167032851594	0.0627064539786
124056	ahpamp	74081	Cep350	0.0411225815944	0.0411468683845	-0.0150224930576	0.0483346929027	0.105788319418	0.0247893341092	0.261348698493	-45.7821848216	-74.1737523354	-77.6076663894	-76.9996447011	0.18241426071	0.0547887364481	0.440793452232
124057	ahpamp	83922	Cep41	-0.0765030433132	0.0364448945434	-0.00517170098572	0.101728482882	0.103642320993	0.354316115718	0.183682018161	-45.8165116536	-74.1737523354	-73.0990944964	-73.0493214978	0.179499583695	0.446101418666	0.354535500094
124058	ahpamp	382010	Cep44	-0.0821117221722	-0.0127512613075	0.0765962928283	-0.0487512785456	0.0795607778913	0.728256527931	0.121111813194	-46.2650689258	-74.1737523354	-72.3039569949	-72.9550995635	0.145425831235	0.787815341973	0.271894572715
124059	ahpamp	74360	Cep57	0.0250675616595	0.0127507883817	-0.0430199267071	0.0279112612677	0.440035528922	0.592919707894	0.223362025085	-43.6516227367	-74.1737523354	-72.4820179157	-72.1178723524	0.556482010165	0.671631709314	0.400623058457
124060	ahpamp	103268	Cep57l1	-0.00432962227501	0.0156758008329	-0.0545451759492	0.0632205323121	0.921604424824	0.627124239056	0.070904815245	-43.0329374883	-74.1737523354	-72.4282760161	-74.0271717276	0.948856050919	0.701471354524	0.192224059259
124061	ahpamp	28135	Cep63	0.0239297248009	0.0289348372239	-0.0274385966268	0.0383513954843	0.488415177136	0.249719108667	0.358942605744	-43.5290756571	-74.1737523354	-73.6027004038	-72.5312722182	0.601346103946	0.338381864341	0.537577109903
124062	ahpamp	216543	Cep68	0.0784169496102	0.063328089858	-0.0660910660572	0.0749880372483	0.000159868453949	2.68824504708e-05	0.00304121790821	-58.0528644078	-74.1737523354	-91.1783137627	-98.8669182202	0.000943447956848	0.000394955280142	0.0290462486601
124063	ahpamp	68121	Cep70	-0.0374987397755	0.0235590554512	0.0469277499759	0.0200931619577	0.292238117851	0.397153964272	0.74800269992	-44.1928554821	-74.1737523354	-72.947005734	-71.0608926105	0.40598787336	0.489684179943	0.848603118806
124064	ahpamp	225659	Cep76	0.0104979124501	0.0577077807306	-0.0897743549951	0.129348518012	0.863181110122	0.196762168315	0.0178260294183	-43.0540469232	-74.1737523354	-73.97087451	-78.1635388009	0.906384705417	0.279203778819	0.0829525410142
124065	ahpamp	208518	Cep78	9.1759834387e-05	0.083492859609	0.0106534789073	0.127502007993	0.997937100492	0.00204458523688	0.0246741670376	-43.0227279095	-74.1737523354	-82.4280325476	-85.9957197269	0.998264132149	0.00842184249563	0.101054211245
124066	ahpamp	77048	Cep83	0.0409719741897	0.07079916419	0.0348618736732	0.073548812858	0.0308406769462	1.34795696558e-08	0.336997384439	-47.9399155984	-74.1737523354	-106.946422824	-105.963516417	0.0679965087601	4.07413020305e-06	0.51591497234
124067	ahpamp	67723	Cep83os	0.0240019368884	0.0547643813969	0.014981427777	0.0634190782975	0.279777978777	0.00054635319914	0.21080339774	-44.2549706121	-74.1737523354	-85.0600349296	-84.7877512093	0.392518570707	0.00326022786329	0.387160137348
124068	ahpamp	70012	Cep85	-0.0845421978084	0.106547914335	-0.063218026542	0.158901330577	0.0126337358616	0.00631488410273	0.00961485289085	-49.5829335853	-74.1737523354	-80.2167615383	-85.6136880253	0.0329681373949	0.0192553496529	0.0575986327231
124069	ahpamp	100038725	Cep85l	-0.0589494659537	0.0768592930391	0.0478362295577	0.0851673726844	0.0942958417133	0.0187010536368	0.627459506467	-45.9756567116	-74.1737523354	-78.1368242796	-76.3966917086	0.166404426553	0.0443255996606	0.76183932517
124070	ahpamp	72140	Cep89	-0.120160174159	-0.010227322233	-0.0215814821353	-0.00399921197331	0.000202200207224	0.776815009097	0.817609646927	-57.5871466936	-74.1737523354	-72.2604232852	-70.3191071326	0.00114035313174	0.827585902798	0.893781058374
124071	ahpamp	320162	Cep95	-0.00321810916527	0.107713210942	0.0824387654403	0.116450274928	0.952564903434	0.00882271945769	0.710118487027	-43.0264536621	-74.1737523354	-79.5700071542	-77.7224475275	0.969073277031	0.0248481157691	0.82238533924
124072	ahpamp	74201	Cep97	0.065624479946	0.0742966351678	0.00546201009242	0.096819654691	0.0713200363548	0.00412485608064	0.109975829627	-46.4533664923	-74.1737523354	-81.0468228378	-81.8653125619	0.133848392852	0.0140084472569	0.254766554646
124073	ahpamp	99712	Cept1	0.0853004312166	0.0515562702351	-0.0398919830086	0.0852421754923	0.000739786351125	0.00957149956171	0.00256019564577	-55.0314100839	-74.1737523354	-79.413213811	-87.4486871868	0.00327512376622	0.0265225688037	0.0263488600778
124074	ahpamp	223753	Cerk	0.0609648053497	0.0390126088491	-0.011138935218	0.0465673430313	9.79439135708e-08	0.000260744983333	0.0466843052779	-72.9792913595	-74.1737523354	-86.5507219184	-88.9161005311	2.71178046417e-06	0.00193598826275	0.148702669682
124075	ahpamp	76893	Cers2	0.0170042274325	-0.010654506605	-0.0805147408781	0.0133601603614	0.668660871638	0.716806633879	0.162953700015	-43.2159454426	-74.1737523354	-72.3156644334	-72.4634030389	0.756658873281	0.778741074304	0.327247920761
124076	ahpamp	67260	Cers4	-0.0225532059463	0.0130680811054	0.0705554901493	-0.00358232463147	0.43372481361	0.549349475243	0.155418043336	-43.6691742599	-74.1737523354	-72.5604042274	-72.7871940872	0.551069716356	0.633094935175	0.317335670285
124077	ahpamp	71949	Cers5	-0.0084406753819	-0.0469664088593	-0.0410790026074	-0.0500686858799	0.772308636243	0.0290184447157	0.840047188363	-43.1110429116	-74.1737523354	-77.3143262848	-75.3592740163	0.838734185585	0.0616496283373	0.90747995231
124078	ahpamp	241447	Cers6	0.0496427694447	0.0434504547204	0.0295532019795	0.0443294630256	0.000862687831454	4.08669521241e-05	0.718929850323	-54.7306278968	-74.1737523354	-90.3206515336	-88.4635607223	0.00372205597952	0.000519193151387	0.829027657349
124079	ahpamp	26370	Cetn2	-0.0102844439716	0.0330400640795	-0.0399227505507	0.08712918609	0.736443713293	0.151764605548	0.00430839019348	-43.1422143932	-74.1737523354	-74.3895250209	-81.3793668211	0.810163223687	0.227237437961	0.0356748630899
124080	ahpamp	12626	Cetn3	-0.0117463622072	0.0355208546796	-0.0253731642419	0.0852368647804	0.7952187836	0.291654128473	0.0988104969365	-43.0937785249	-74.1737523354	-73.3730768474	-74.3791956128	0.854569736644	0.383104862046	0.237557795077
124081	ahpamp	207175	Cetn4	-0.0401482042404	0.0215674188672	-0.0179691376246	0.0477030589144	0.0748794833076	0.2693303732	0.0958739506115	-46.3693083218	-74.1737523354	-73.4897570033	-74.5490900202	0.138948098964	0.359254291096	0.232784956866
124082	ahpamp	14894	Cfap20	0.0487741247297	0.0510868490104	-0.0312382950512	0.132318677658	0.164573252538	0.0438447822026	0.000471959887398	-45.0603495058	-74.1737523354	-76.5551555556	-88.0384381483	0.258948378027	0.0852254331971	0.0111642294294
124083	ahpamp	216618	Cfap36	0.073054417732	-0.0511733902252	-0.0250640236862	-0.104806204987	0.0985547652415	0.180338954933	0.325168717364	-45.9010982786	-74.1737523354	-74.1095519611	-73.1776441204	0.172449653711	0.260624798861	0.505541888186
124084	ahpamp	380654	Cfap54	-0.129628967093	0.00667584428513	0.0640395223258	-0.0468773963167	0.00236952720138	0.869599750097	0.173140149825	-52.9420328172	-76.5043741118	-74.5335423254	-74.5900466689	0.00850885074573	0.903209146035	0.340533140309
124085	ahpamp	207686	Cfap69	0.0536147907869	0.0327214210726	-0.0479457540429	0.0698617278984	0.0425650532053	0.0977933827738	0.00351975032922	-47.360659842	-74.1737523354	-75.1301587256	-82.5250997828	0.0884779195841	0.160672777592	0.0318002017161
124086	ahpamp	544678	Cfap74	0.0550356989258	0.076835231931	-0.0855529007391	0.0924393487761	0.026774534629	5.60409799287e-06	0.000369182181145	-48.1967108911	-74.1737523354	-94.4033154924	-106.392480124	0.0605381068005	0.000138223095747	0.0100585663015
124087	ahpamp	66756	Cfap97	0.0734191057314	0.068474918852	-0.00265023493814	0.0909136935111	0.00745776647591	0.000445574357127	0.0252943529651	-50.573811282	-74.1737523354	-85.469976314	-88.9902404532	0.0213203766497	0.00280124476116	0.102455102168
124088	ahpamp	23837	Cfdp1	0.182982637352	0.0497896781903	-0.00324229501576	0.0901740862458	0.000135431039326	0.306790396436	0.342312652619	-58.3822122443	-74.1737523354	-73.3002466922	-72.29519676	0.000824333494603	0.398670923994	0.521809300383
124089	ahpamp	12631	Cfl1	0.0139301670343	0.0922439182743	-0.0190780424086	0.201958580615	0.811872871364	0.0329471271316	0.00689681930296	-43.0824788144	-74.1737523354	-77.0792471702	-83.1322040703	0.866911453625	0.0680919903857	0.0471763126137
124090	ahpamp	12632	Cfl2	0.0967950270434	0.0169161249401	-0.0304503077679	0.105056386552	3.3857260158e-05	0.548511745445	0.0191534013328	-61.1477411377	-74.1737523354	-72.5620287983	-76.6160210605	0.000266880017126	0.632368262525	0.0863893274802
124091	ahpamp	18636	Cfp	-0.0191312687876	0.0838621592517	0.0871899836344	0.0822513687529	0.700129598781	0.0290592905315	0.951194212704	-43.1791984118	-74.1737523354	-77.311715186	-75.3158487816	0.782765534394	0.0616909890626	0.974485422704
124092	ahpamp	106143	Cggbp1	0.0251413710609	0.0479559190639	-0.0957910334386	0.0621258356806	0.319541905593	0.00824757896496	0.00775501973249	-44.0678981805	-74.1737523354	-79.6999870308	-85.5208076416	0.435301424444	0.0235929455443	0.0507029431818
124093	ahpamp	70737	Cgn	0.176067503396	0.116437371259	0.0197606539542	0.125567785124	1.46352941073e-05	0.000528936394934	0.344241419749	-63.079754474	-71.567174158	-82.586193274	-81.5800635402	0.000137777132652	0.00318431185688	0.52333494397
124094	ahpamp	68567	Cgref1	0.0496793450921	0.0317389707846	-0.0248441928756	0.0510813805594	8.79373775148e-09	0.00202142054436	0.000300585620256	-77.906887605	-74.1737523354	-82.4505770662	-94.8639585447	4.63169054504e-07	0.00835744105186	0.00884083874902
124095	ahpamp	68755	Cgrrf1	0.0820194050024	0.0791173442249	0.0260406360432	0.0957589358966	0.00606471107794	0.000173510714738	0.125311622608	-50.965802262	-74.1737523354	-87.37532768	-87.9677330222	0.0181228884634	0.0014432248961	0.277797614522
124096	ahpamp	12642	Ch25h	0.108250256008	0.0687892762053	0.249453487063	0.0685706949488	1.95049754901e-07	5.58020275484e-05	0.67831205291	-58.2777025829	-60.5894390761	-76.6194218248	-74.8168077375	4.67735552563e-06	0.000648114380367	0.799949460659
124097	ahpamp	69065	Chac1	0.0584676489865	0.0395336908853	-0.0465818949987	0.0458351831166	1.38228619585e-08	3.42801286416e-05	0.00534353719148	-76.9807614656	-74.1737523354	-90.6803225931	-97.2403306682	6.39307365581e-07	0.000465850465036	0.0403671519018
124098	ahpamp	68044	Chac2	0.067054188843	0.0474552614324	-0.0210539783229	0.0851147129971	0.00351014157054	0.00570548924622	0.00118782316528	-52.0101390526	-74.1737523354	-80.4139334742	-90.0068362732	0.0116559229198	0.017772170794	0.0176065093596
124099	ahpamp	214685	Chadl	0.00827835510819	0.0158489698786	0.0221784432366	0.013798092896	0.773646224004	0.45075019712	0.864950393405	-43.109979245	-74.1737523354	-72.7872053202	-70.8191213545	0.839514788046	0.541731832783	0.922276581897
124100	ahpamp	101994	Champ1	0.0693823658404	0.0475326401969	0.00401724085078	0.050197922306	0.00299103375246	0.00691391993544	0.527319118923	-52.3176694851	-74.1737523354	-80.041025538	-78.4818809165	0.0102642664912	0.020603299155	0.683203180721
124101	ahpamp	66121	Chchd1	0.158710682814	0.0568594019363	4.99220147228e-05	0.136359785101	0.000133902461054	0.152506440311	0.085397092256	-58.4047614724	-74.1737523354	-74.3815179872	-75.6462694869	0.00081829281755	0.228124372673	0.216256619933
124102	ahpamp	103172	Chchd10	0.135656025065	0.123046986963	-0.0727501687839	0.146715264712	0.000637019363507	1.01757679173e-05	0.00467287730192	-55.3245663053	-74.1737523354	-93.1739713543	-100.001496737	0.00289037771402	0.00021056940763	0.0375924652479
124103	ahpamp	14004	Chchd2	0.239715332104	0.116664170672	-0.031559501435	0.23323684939	9.91827779118e-06	0.0260056321742	0.00794093010638	-63.6134212924	-74.1737523354	-77.5182722419	-83.2922753281	0.000102109757024	0.0567780334789	0.0512455985946
124104	ahpamp	66075	Chchd3	0.06458624743	0.0578532871563	-0.0326268341732	0.0705517342653	4.94033636911e-05	1.45761227623e-07	9.48985384244e-05	-60.3917881408	-74.1737523354	-101.973762906	-116.778702072	0.000364480405238	1.34818093034e-05	0.00503622417395
124105	ahpamp	72170	Chchd4	0.0609610969628	0.015483533319	-0.039318483232	0.0663628258858	0.0302289794423	0.491011086724	0.0161102720058	-47.9762111059	-74.1737523354	-72.6853300729	-77.0739405457	0.0669500886978	0.579245457816	0.0779317886513
124106	ahpamp	66170	Chchd5	0.0512307595718	0.0480853550588	-0.014218164719	0.0727978445256	0.0490426076553	0.010296349671	0.027140083616	-47.1089012651	-74.1737523354	-79.2729689157	-82.6589338942	0.0990751554386	0.0279662142677	0.106272058505
124107	ahpamp	66098	Chchd6	0.0364102608747	0.0100952178201	-0.0425707753459	0.117707559602	0.419619803626	0.762054907933	0.0213316612927	-43.7098402545	-74.1737523354	-72.2726343276	-76.1192802585	0.538132318272	0.81584780524	0.0922630271309
124108	ahpamp	66433	Chchd7	0.153442310427	0.125583338389	-0.0190442264254	0.14135653006	4.73159507545e-05	3.88996199621e-06	0.0442348077669	-60.478079699	-74.1737523354	-95.157067728	-97.6226662882	0.000350988917808	0.00010696519372	0.143922897707
124109	ahpamp	12648	Chd1	-0.0209601098211	0.0314796681664	0.0120507771015	0.0351916384512	0.510896821898	0.199025986174	0.72934825639	-43.478668106	-74.1737523354	-73.9528223089	-72.0849080212	0.622125281277	0.281718087456	0.836536818032
124110	ahpamp	244059	Chd2	0.0448809533922	0.0554706185539	0.0565650319399	0.0553185784394	0.14650767747	0.0121812242494	0.984930562248	-45.2465702739	-74.1737523354	-78.9509990207	-76.9513926514	0.236090635068	0.0318869139926	0.993969610814
124111	ahpamp	216848	Chd3	-0.00693621689559	0.00783626129239	0.0193413085168	0.00332112199155	0.805838277707	0.705651368718	0.730863436475	-43.0864534063	-74.1737523354	-72.327621992	-70.4581733734	0.862263199615	0.769023629543	0.837251910429
124112	ahpamp	80515	Chd3os	0.17476194238	0.122068271278	0.0624085424475	0.140463420349	7.14132824049e-10	0.000130590732319	0.260667720134	-83.0584879278	-74.1737523354	-87.9520773221	-87.3480370498	7.53837243295e-08	0.00118988648594	0.440009707088
124113	ahpamp	107932	Chd4	-0.0289687769136	0.0234744716724	0.00147012567757	0.0309577494045	0.363384815917	0.341960496552	0.605147827292	-43.894208788	-74.1737523354	-73.1477677885	-71.44269978	0.482327274959	0.433630629664	0.745577306947
124114	ahpamp	269610	Chd5	0.0656673944057	0.0624857252935	0.0341645638425	0.0834361085833	0.0855172850737	0.0234472175965	0.366324730279	-46.1416035823	-74.1737523354	-77.7117507181	-76.6121923658	0.153757333346	0.0525743029634	0.545154798559
124115	ahpamp	71389	Chd6	0.119543515806	0.037743613792	0.0611100957811	0.0297582415663	0.00476298441388	0.288977335368	0.702351759779	-51.4259345835	-74.1737523354	-73.3864612181	-71.5475942453	0.0148965265608	0.380156325916	0.816026646814
124116	ahpamp	67772	Chd8	0.0196697365341	0.0330258548716	0.0678829440549	0.0248738785682	0.594784386351	0.219952392124	0.531514633517	-43.3211812908	-74.1737523354	-73.7966261304	-72.2285883175	0.694759146403	0.305370781262	0.686720517857
124117	ahpamp	109151	Chd9	-0.0148660518155	0.0553477697844	0.0183660483153	0.0611545340302	0.670566003443	0.0405264043655	0.582303349791	-43.2135912095	-74.1737523354	-76.6987760754	-75.0325732697	0.758533528074	0.0802780551844	0.727491779687
124118	ahpamp	27967	Cherp	-0.037354728578	0.0362229986835	0.0281305487717	0.0379914614843	0.208733072727	0.13950311433	0.877227206876	-44.6895827422	-74.1737523354	-74.5286576839	-72.5549904595	0.312984258626	0.211971813672	0.930434070832
124119	ahpamp	231600	Chfr	0.00116606084633	0.0559237445244	-0.0372860491612	0.0727034250139	0.969712664496	0.0154174691685	0.0745615099895	-43.0242415957	-74.1737523354	-78.5022344896	-80.0103170298	0.979954204061	0.0380650922303	0.198098224513
124120	ahpamp	12652	Chga	0.0642901513241	0.0332220113036	-0.0378807076018	0.0767560931753	0.0402787269702	0.162130086643	0.0155393775441	-47.4592872221	-74.1737523354	-74.2814829409	-78.7400991946	0.0844587422816	0.239410525862	0.0760531849667
124121	ahpamp	12653	Chgb	0.010753953461	0.0425891638743	0.0324057374025	0.0497148093713	0.753880298997	0.0902696738826	0.733343803151	-43.1264146377	-74.1737523354	-75.2686235212	-73.3966847948	0.824366689123	0.150828308257	0.838362317249
124122	ahpamp	12212	Chic1	0.0673905139478	0.0420277103167	-0.0260451003341	0.0626724474047	0.00339529349957	0.0170780636218	0.0254158228792	-52.073997903	-74.1737523354	-78.3083621934	-81.819479509	0.0113548435031	0.0412311802962	0.10268968357
124123	ahpamp	74277	Chic2	-0.021002172021	-0.0115107438951	-0.0618674643315	0.00397916938542	0.53237872386	0.640599957522	0.258654846559	-43.4339622048	-74.1737523354	-72.4088375898	-71.8166414996	0.640975628218	0.713407359426	0.438449589535
124124	ahpamp	68038	Chid1	-0.0122362431416	0.0174127389286	-0.0474752211505	0.0517978733059	0.570909854469	0.287399048001	0.00249544079903	-43.3615070218	-74.1737523354	-73.3944271092	-81.4815896877	0.674289932585	0.378710184366	0.026011400848
124125	ahpamp	12660	Chka	-0.0110422556953	0.0248858001392	-0.0276037066131	0.03587960335	0.681686096908	0.220092070339	0.234077934224	-43.2001871755	-74.1737523354	-73.7956436133	-73.3578741196	0.767981845659	0.305514540924	0.411812520198
124126	ahpamp	12651	Chkb	0.102664430098	-0.0127127085147	0.060604877731	-0.0382568131512	0.0436020686469	0.767077059195	0.315764315441	-47.3177460931	-74.1737523354	-72.2683813331	-71.3788053106	0.0902188202301	0.820014483354	0.495751925627
124127	ahpamp	12661	Chl1	0.00727749613945	-0.0451483884295	-0.0207430815711	-0.0511708638319	0.660730389307	0.000709857675814	0.334532017301	-43.2259298666	-74.1737523354	-84.534856795	-83.5623808975	0.750396991298	0.00391094420759	0.513544399978
124128	ahpamp	12662	Chm	0.0118596463088	0.0475355954983	-0.0625558742412	0.0622502846114	0.673570833365	0.0213458896952	0.0420464889419	-43.2099126123	-74.1737523354	-77.88780693	-80.4480088939	0.760792797252	0.0489152703857	0.139272576398
124129	ahpamp	12663	Chml	0.0118130409987	0.0515630686965	0.0360247468411	0.0551798129016	0.690723646778	0.0180998267547	0.725648177395	-43.1897113115	-74.1737523354	-78.1985102708	-76.3343850932	0.775658578787	0.0431687409353	0.834252769454
124130	ahpamp	234852	Chmp1a	-0.0107052670918	0.0252444619196	-0.0444410132155	0.0431359966822	0.645399365234	0.153752133715	0.0410065683353	-43.2460908369	-74.1737523354	-74.3681712817	-76.9751605796	0.736892299374	0.229706289835	0.136569215034
124131	ahpamp	67064	Chmp1b	-0.02907511069	0.0497496229682	-0.0133278368566	0.0736414330241	0.169994726631	0.00863253530012	0.0304504722064	-45.0089764899	-74.1737523354	-79.6120036711	-82.7793271	0.265630357329	0.0244591839126	0.11321909878
124132	ahpamp	68953	Chmp2a	-0.0509493292045	-0.0633927847598	-0.0302581804612	-0.0791013434799	0.557466015039	0.316448874706	0.719790821198	-43.3857142945	-74.1737523354	-73.2561606862	-71.3981572163	0.663223233327	0.408535932249	0.829817862869
124133	ahpamp	68942	Chmp2b	0.0339724535318	0.0517797494523	-0.0297640116898	0.0868873156217	0.211198802287	0.00769782642418	0.00287266506051	-44.6716486735	-74.1737523354	-79.8332048849	-87.6365775511	0.315968358899	0.0223768482888	0.0281184841448
124134	ahpamp	66700	Chmp3	0.0298534597967	0.0804701073873	-0.104349793744	0.0973626821429	0.310569789926	0.000128274916848	0.00259913722301	-44.1073813507	-74.1737523354	-87.9884290119	-95.9934531929	0.425547877342	0.00117575710195	0.0265338413866
124135	ahpamp	75608	Chmp4b	0.0379860363024	0.0983551672916	0.0845655462319	0.0995434003871	0.239985793431	1.57394581256e-05	0.844752307899	-44.4791312947	-74.1737523354	-92.2769287393	-90.3192374634	0.348173305346	0.000277244067829	0.91008947846
124136	ahpamp	76959	Chmp5	0.109929549547	0.0240824998877	-0.0308757627755	0.0967356981205	0.00242176470708	0.458756211536	0.0486924684537	-52.724548465	-74.1737523354	-72.7658098075	-75.0530759309	0.00866132017382	0.549173773293	0.15255140399
124137	ahpamp	208092	Chmp6	0.0421715730419	0.0439560277359	-0.0721793442619	0.0610703764151	0.080238826426	0.011009600357	0.00575074106671	-46.2505199163	-74.1737523354	-79.1445183284	-85.5583246251	0.146357345483	0.0294256153149	0.0422598106323
124138	ahpamp	105513	Chmp7	0.0368063284192	0.0412561105177	-0.0164245493525	0.0469651169503	0.0822997904425	0.00636006767533	0.211641308268	-46.2070980804	-74.1737523354	-80.2029243893	-79.9243111249	0.149136307703	0.019368936455	0.388173374714
124139	ahpamp	108699	Chn1	-0.0656353141941	0.043602454803	-0.0459371098943	0.0541101618772	0.00469037293293	0.0983046368555	0.239207144172	-51.455262881	-74.1737523354	-75.121174111	-74.6495897327	0.0147242061827	0.161339065919	0.417187256926
124140	ahpamp	69993	Chn2	0.00971735284539	0.0298650850714	0.0109442985796	0.0367350704555	0.363294609314	3.82348602063e-05	0.079483551737	-41.2103314529	-73.9729759435	-90.3180733037	-91.7264833708	0.48228203575	0.000497134620084	0.206684327333
124141	ahpamp	66917	Chordc1	0.101559933534	0.0502549053964	-0.0326516711897	0.114203750331	0.000246948590769	0.0334530599921	0.000879981665603	-57.1914229392	-74.1737523354	-77.0511198516	-87.2564048149	0.00134970559234	0.0688517210794	0.0153224767623
124142	ahpamp	56398	Chp1	0.0248732253049	0.0492265863095	0.048234855877	0.0493249140389	0.31259495024	0.00537320029752	0.985442341747	-44.0983401296	-74.1737523354	-80.5307084561	-78.5310758013	0.427746760331	0.0170172250149	0.994189291865
124143	ahpamp	74241	Chpf	0.0613818134155	-0.00140520023694	-0.0639982764024	0.0149881354983	0.010864323502	0.948171705935	0.137886780871	-49.8652401658	-74.1737523354	-72.1783097548	-72.6071463811	0.029103420351	0.962760176128	0.294903160993
124144	ahpamp	100910	Chpf2	0.0218975763778	0.0317557565792	-0.0204636626055	0.0362724863807	0.448833697483	0.130215017044	0.462189131707	-43.6277890609	-74.1737523354	-74.6435243938	-73.2399888308	0.565266575169	0.201061735563	0.630121807396
124145	ahpamp	212862	Chpt1	0.0799030183225	0.0489815621648	-0.0526132769047	0.0714224951232	8.83267140192e-06	0.00133469825955	0.000438874769234	-63.8468900442	-74.1737523354	-83.2741960662	-94.9070663689	9.33739548203e-05	0.00618888380205	0.0109548168369
124146	ahpamp	93696	Chrac1	0.0786531905883	0.0593487663473	-0.0526375616001	0.0810903557558	0.000362750545217	0.000291474054318	0.000601275586607	-56.4320231517	-74.1737523354	-86.3256182981	-97.311219575	0.00182873004009	0.00209031885562	0.0125212729335
124147	ahpamp	12667	Chrd	-0.039978477233	0.0429851394871	0.0282388672623	0.0722008701288	0.0510820381489	0.0300351088293	0.284262846546	-47.0368505586	-74.1737523354	-77.2504467129	-76.515540695	0.102382088936	0.0634003848303	0.465036362516
124148	ahpamp	12669	Chrm1	-0.059883964457	-0.0194617968774	-0.00131722531398	-0.0205612638688	7.83955838187e-06	0.219955004539	0.778843461647	-64.0872225217	-74.1737523354	-73.7966077475	-71.8836236811	8.52368725224e-05	0.305370781262	0.869096195975
124149	ahpamp	243764	Chrm2	0.00169658979342	0.0170157985242	-0.000214341611044	0.0210783428784	0.894517793312	0.0547529029372	0.336224275055	-30.0757740548	-61.0941431579	-63.1366899046	-62.1785550048	0.928908868642	0.101315276138	0.515377810037
124150	ahpamp	12671	Chrm3	-0.020569202242	-0.032163439949	-0.0271067592224	-0.0372492590405	0.243890234097	0.0110219972544	0.680727577592	-44.4551751881	-74.1737523354	-79.1423619743	-77.3291715199	0.352372471699	0.0294458565601	0.801559021039
124151	ahpamp	12672	Chrm4	-0.0141702521367	0.111189921666	0.0469736581704	0.140051898559	0.697473429788	3.76413469628e-05	0.0712793791044	-33.7233230091	-66.0099859007	-82.5306219813	-84.1736545742	0.780796789008	0.000490462331984	0.19248586313
124152	ahpamp	11438	Chrna4	-0.0385174825893	-0.0320162168794	-0.00152910988062	-0.0426180494825	0.000373033878556	3.9735721682e-05	0.00892564846575	-56.3769125081	-74.1737523354	-90.3780752324	-95.9214287184	0.00186826246546	0.000509607522102	0.0549402244947
124153	ahpamp	110835	Chrna5	-0.0420035502868	-0.0660163484773	0.0494992099259	-0.0935097288713	0.153432852369	0.00170711205106	0.0020759157023	-35.3918441412	-54.7659466576	-63.6939532268	-72.567917061	0.24501898083	0.00741976896809	0.0237698190078
124154	ahpamp	11441	Chrna7	-0.00778417444839	-0.0516243687289	-0.14539522488	-0.0470924096558	0.751529831059	0.00306403159897	0.213944169668	-43.281003699	-76.5043741118	-83.9928904891	-83.7047160753	0.822385663849	0.0112609755807	0.390870009725
124155	ahpamp	11444	Chrnb2	0.0527528790735	0.00764555787326	0.00739010671138	0.00777124893512	0.0960309676707	0.756815985787	0.994271724933	-45.9448465704	-74.1737523354	-72.2771798796	-70.2772367516	0.168925813414	0.811947835718	0.998093190513
124156	ahpamp	76969	Chst1	-0.0660284421693	-0.0536608206236	-0.0539743554728	-0.0536510994806	4.15613567443e-14	1.18357787791e-08	0.994385605437	-103.181369237	-74.1737523354	-107.218629223	-105.218683857	1.16744242025e-10	3.80271113458e-06	0.998093190513
124157	ahpamp	98388	Chst10	0.0132962616573	0.04874505023	0.0258074667754	0.0498513112857	0.681820719472	0.0401528786159	0.829935660423	-43.2000284001	-74.1737523354	-76.7157111081	-74.7666121957	0.768062642749	0.0796857111543	0.901182694701
124158	ahpamp	58250	Chst11	-0.0463195146588	0.0099356027165	-0.0493778989414	0.117258408234	0.0763459441122	0.646180177024	6.18458102552e-05	-42.5078319383	-69.3496492771	-67.5777382971	-83.354687436	0.141154448457	0.717723233377	0.00411736502751
124159	ahpamp	59031	Chst12	0.0153533499612	0.00943397851568	-0.0510512652267	0.0236647062259	0.502037206223	0.573421341698	0.0774908975231	-43.4980749047	-74.1737523354	-72.5156517811	-73.954368155	0.614226588111	0.654528299058	0.203190954923
124160	ahpamp	77590	Chst15	0.00874398326318	0.0111016422241	-0.0145910739002	0.018202170233	0.739087481542	0.564525442915	0.486560387363	-44.0621166089	-72.1307690796	-70.4913527587	-69.0305795792	0.812410708465	0.646617049681	0.648853500289
124161	ahpamp	54371	Chst2	-0.00286220604686	-0.0215417776504	-0.0308861992374	-0.0167143269309	0.885007985687	0.13921506565	0.644048630537	-43.0447847625	-74.1737523354	-74.5320898575	-72.7676440892	0.922166539106	0.211639489045	0.774050569549
124162	ahpamp	269941	Chsy1	0.0149578184742	0.0860403168618	0.0450338038313	0.109308857465	0.766480173143	0.0206757095913	0.395256552779	-43.1157595103	-74.1737523354	-77.947755186	-76.7451624828	0.834185124706	0.0477824684791	0.571623398485
124163	ahpamp	78923	Chsy3	-0.0878703055002	-0.0289313098575	0.039191124433	-0.0913360447981	2.25066043633e-05	0.199300558625	0.00235295861526	-61.9662813964	-74.1737523354	-73.9506491963	-82.1565082179	0.000195452090524	0.281823085506	0.0253488198216
124164	ahpamp	214987	Chtf8	0.084949755583	0.0865136148136	-0.01515818443	0.0992498979731	0.021165384137	0.000918617528346	0.141696844914	-48.6268364173	-74.1737523354	-84.0190533363	-84.4016068486	0.0504153999829	0.00468871296136	0.299852928055
124165	ahpamp	66511	Chtop	0.146995353377	0.0616965045871	0.026644764604	0.0756328978234	0.00213976751061	0.120854527486	0.576905041204	-52.9637300375	-74.1737523354	-74.7689213523	-73.1123610111	0.00779897352374	0.189605875877	0.723413081255
124166	ahpamp	12675	Chuk	-0.0689016260796	-0.000208869248612	0.0278378222292	-0.0100742665119	0.0254729586787	0.993632427168	0.528810275981	-48.2875725418	-74.1737523354	-72.1738210313	-70.6115011241	0.0582661718747	0.995272030065	0.68448125436
124167	ahpamp	211151	Churc1	0.0947526257015	0.0733163852912	-0.00585593510972	0.129034304246	0.00033314365459	0.000164681929123	6.20703086455e-05	-56.5999591343	-74.1737523354	-87.4812344412	-103.171391882	0.00171054836944	0.00139916609093	0.00411736502751
124168	ahpamp	26371	Ciao1	0.0524428760063	0.0715918945732	-0.0502787452799	0.0838374112226	0.0624082046634	0.000273762985846	0.0314857083061	-46.6852256378	-74.1737523354	-86.4522574122	-89.5562645435	0.1203798071	0.00200622586687	0.115862090921
124169	ahpamp	109006	Ciapin1	0.0821202111233	0.059418440506	-0.00735693939301	0.0736277199122	1.33761066898e-10	1.17435066782e-05	0.0090478352233	-86.5037414244	-74.1737523354	-92.8790890688	-98.3956564462	2.3003135589e-08	0.000226145856521	0.0553850936487
124170	ahpamp	229599	Ciart	-0.00117589262266	0.0180076188597	-0.0161997798327	0.0370065385456	0.953059936789	0.222919984724	0.0799974194688	-43.0263760679	-74.1737523354	-73.7759104796	-75.1574774267	0.969496111655	0.308434960732	0.207599191522
124171	ahpamp	23991	Cib1	-0.00290664156871	0.0585607425178	-0.0218619693354	0.10784212658	0.925594098533	0.013307782749	0.00433458440254	-43.0319211168	-74.1737523354	-78.7821673397	-85.7598859232	0.95135895888	0.034040377034	0.0357727770233
124172	ahpamp	56506	Cib2	0.0459197532395	-0.000744100874621	-0.0318925738862	0.0214295260044	0.00975469475968	0.96293438511	0.099303417448	-50.0674891181	-74.1737523354	-72.1760816529	-73.173437263	0.0266215518587	0.972492837109	0.238202310347
124173	ahpamp	71722	Cic	-0.00366315469816	0.0585282652204	0.0249376039638	0.075338622809	0.917763010279	0.0290581261079	0.365809816308	-43.0339669092	-74.1737523354	-77.3117895697	-76.2141678119	0.946333797624	0.0616909890626	0.544587707995
124174	ahpamp	12683	Cidea	-0.00497909584538	-0.0321057299069	-0.00233956662671	-0.0420465262983	0.690026205522	0.000825601673099	0.0528287550301	-41.826318866	-69.0206115845	-79.1203681057	-81.2755712809	0.775160545535	0.00438250905516	0.160644689561
124175	ahpamp	67236	Cinp	-0.0489120388257	0.058428658822	-0.0437183277819	0.0896691075352	0.0412956841277	0.0152195723881	0.0129701271665	-47.4147101753	-74.1737523354	-78.5267622907	-83.3371722581	0.0861915048204	0.0377144610197	0.0686413774293
124176	ahpamp	217732	Cipc	-0.00847933020746	0.0377508737528	-0.075976810955	0.0539459888446	0.718798674682	0.0372405851006	0.0129417732716	-43.1594823497	-74.1737523354	-76.8537044257	-81.6683854942	0.796924708786	0.0751024617597	0.0685993846027
124177	ahpamp	66935	Cir1	0.0518425180255	0.0511835286925	-0.0273239925184	0.0836841951514	0.227795030952	0.100893276738	0.098784418967	-44.5570816267	-74.1737523354	-75.0764514913	-76.0830351995	0.334541415435	0.164525980459	0.237557795077
124178	ahpamp	12696	Cirbp	0.11545951382	0.0276489266867	-0.0187009362938	0.0693124326419	1.02858878201e-05	0.404260413535	0.183799739648	-63.5401461188	-74.1737523354	-72.924022343	-72.8732022446	0.000105120951148	0.496757872121	0.354585051706
124179	ahpamp	21771	Cirh1a	-0.0296840575343	0.0326258537253	-0.0633896189851	0.0538634084995	0.124588967505	0.0554052978301	0.00514425667898	-45.5107119695	-74.1737523354	-76.131682855	-82.7674349952	0.208188215853	0.102289926086	0.0396156448099
124180	ahpamp	52637	Cisd1	0.144740762305	0.0570716223403	-0.0365972080252	0.246490973168	0.00117585656423	0.135094309679	0.000154844826804	-54.1260584375	-74.1737523354	-74.5820796195	-88.3690204918	0.0047619265835	0.206687522165	0.00634240253679
124181	ahpamp	67006	Cisd2	0.141058813851	0.0952423491851	-0.0357544715594	0.135596359438	0.00107590199059	0.00374594733863	0.0178013006134	-54.2992635406	-74.1737523354	-81.2355295837	-85.4308774119	0.00443210637825	0.0130594720324	0.082900677332
124182	ahpamp	217149	Cisd3	0.00546433695223	0.0390710105473	-0.0242941323499	0.0705410097877	0.815023857227	0.0238616333254	0.00609692223874	-43.0804571586	-74.1737523354	-77.6789658451	-83.9765551687	0.869339942112	0.0532297974183	0.043570862322
124183	ahpamp	12700	Cish	-0.0985895022558	-0.0119495367364	0.00441337667126	-0.03367045198	0.00320504863506	0.69730663511	0.542836959315	-52.1847722872	-74.1737523354	-72.336929585	-70.7455139231	0.0108074133759	0.761486288735	0.695702218122
124184	ahpamp	12704	Cit	0.0247590349151	-0.00641754490579	0.0584980097646	-0.0192043740902	0.136112527276	0.629553230262	0.0275214904126	-45.365894446	-74.1737523354	-72.4247020262	-75.7841005718	0.2232468955	0.703736988488	0.10674525325
124185	ahpamp	12705	Cited1	-0.0499758618684	-0.0448054020088	-0.0268499910161	-0.0575116453503	0.000752864054402	1.84107404256e-05	0.107029505082	-54.9970917957	-74.1737523354	-91.9549240901	-92.820825681	0.00332458231618	0.00030457551471	0.250646324374
124186	ahpamp	17684	Cited2	0.0836999350624	0.014122648303	-0.000470712047336	0.0361443337275	1.12271806689e-05	0.581149092318	0.486728394132	-63.3638860297	-74.1737523354	-72.5020502146	-71.0358029215	0.00011285271195	0.661438358172	0.648935748638
124187	ahpamp	56222	Cited4	-0.0747669590729	-0.0425814262788	0.0298245510817	-0.0792218277123	0.00352930164741	0.0321438627686	0.00574417112049	-50.2753678195	-70.7090177344	-73.6956009388	-80.1911584632	0.0117036320247	0.0668331778851	0.0422582422847
124188	ahpamp	68379	Ciz1	-0.00410181115719	0.072962719218	0.0532606814709	0.0780567928466	0.845586770034	1.24321251108e-05	0.506396569009	-43.0627309025	-74.1737523354	-92.7618696093	-91.2490115064	0.893210006239	0.000235323744927	0.665705602727
124189	ahpamp	12708	Ck-ps3	0.0964796900492	0.0691713142378	0.025549784341	0.0853600026114	0.0128926688352	0.0161206982929	0.342447753972	-49.5450622812	-74.1737523354	-78.4176257308	-77.4120190026	0.0334721425639	0.0394819669926	0.521809300383
124190	ahpamp	216197	Ckap4	0.0780515782113	0.0514134126098	-0.0186517415399	0.0622055053332	1.54862117708e-06	0.000163090924685	0.0260380088439	-67.365128944	-74.1737523354	-87.5009262145	-90.9658929898	2.34018125893e-05	0.00139216226317	0.10413497246
124191	ahpamp	75786	Ckap5	0.0126885858666	0.049985316936	0.0435715737506	0.0503424143231	0.662268551327	0.018946624358	0.942226828585	-43.2239699363	-74.1737523354	-78.1122157354	-76.1180107642	0.751514778039	0.0447462650618	0.969469836441
124192	ahpamp	12709	Ckb	0.138010666418	0.109882004898	0.0286972595262	0.127583108642	0.000512416157073	0.00015106784807	0.155543510316	-55.7519779967	-74.1737523354	-87.6563052116	-87.8817434643	0.00243352830722	0.00132403973947	0.317422467575
124193	ahpamp	75458	Cklf	-0.0620520780532	-0.0571958646072	0.0344378135283	-0.10526978692	0.0678159106979	0.0198316555841	0.00385722629976	-46.5406292995	-74.1737523354	-78.0261834005	-85.2374928764	0.128556477196	0.0463110143604	0.0335575938809
124194	ahpamp	12716	Ckmt1	0.0500670613198	-0.00853771206197	-0.00864399619812	-0.00844800622969	0.17476438146	0.767403778718	0.997330201131	-44.9653107923	-74.1737523354	-72.2681081757	-70.2681205295	0.271796344112	0.820279524984	0.998947418959
124195	ahpamp	54124	Cks1b	-0.0110524259935	0.0275265707493	-0.0577509302509	0.108737585429	0.853325857787	0.514207905954	0.0452265112065	-36.9380071175	-69.2463068062	-67.7085325463	-70.1747250039	0.898896447553	0.602029566916	0.145694060646
124196	ahpamp	66197	Cks2	0.141497783464	0.11140306044	0.0517752976364	0.127928717842	0.00554107855441	0.0028344511103	0.379472739691	-51.1375136534	-74.1737523354	-81.7833008143	-80.6355437775	0.0168509512203	0.0105957788137	0.557516160408
124197	ahpamp	76707	Clasp1	-0.0186685069146	0.0374657562559	0.014619310511	0.0450777327822	0.36896941387	0.0274484225079	0.428572649375	-43.8741359861	-74.1737523354	-77.4177012419	-76.1091642424	0.487513964219	0.059228131993	0.599765851671
124198	ahpamp	76499	Clasp2	0.0127225893479	0.0325729333592	0.0538121253156	0.0295116009695	0.695363569449	0.16954670803	0.733836704143	-43.1844760739	-74.1737523354	-74.2089013541	-72.3364709783	0.779077737473	0.247992782836	0.838454629858
124199	ahpamp	53609	Clasrp	0.0630581549494	0.050858995865	0.00148626778025	0.0666852276624	0.0316948932598	0.0175252233304	0.178058271389	-47.8904667832	-74.1737523354	-78.2594746051	-78.2606489229	0.069553315367	0.0420777682677	0.347296142629
124200	ahpamp	229725	Clcc1	0.0242261375287	0.00132915195386	-0.0607886401447	0.0183504422599	0.424679076999	0.953010150137	0.149175731817	-43.6950204338	-74.1737523354	-72.1774976159	-72.4731407938	0.542636547894	0.966306861807	0.309041186351
124201	ahpamp	12724	Clcn2	-0.0225329267568	0.0486006469185	0.0355085289648	0.0573455478678	0.325159186647	0.0113920589204	0.567142555523	-44.043911809	-74.1737523354	-79.079113054	-77.4404516234	0.441169975812	0.0302360102955	0.715286426195
124202	ahpamp	12725	Clcn3	0.104559499027	0.0287945222371	0.045624782497	0.025467197062	0.00140718016542	0.32739458704	0.800188478862	-53.7764687805	-74.1737523354	-73.2082829207	-71.2789663976	0.00550518097397	0.419883089597	0.882383284216
124203	ahpamp	12727	Clcn4-2	0.0553256663807	0.0321601714756	-0.0335377819027	0.0656625569872	0.0874515253625	0.182098336417	0.0467788913968	-46.1035006462	-74.1737523354	-74.0940072285	-76.4556277886	0.156612367949	0.262514888335	0.148853139971
124204	ahpamp	12728	Clcn5	0.101008246819	0.0683398228261	0.0486684692526	0.0697095608759	7.35043615759e-07	5.79939193983e-05	0.740104198951	-68.8767567834	-74.1737523354	-89.6053603716	-87.7267700812	1.29321074185e-05	0.000665458422871	0.842557049048
124205	ahpamp	26372	Clcn6	0.060722888503	0.0635556661975	0.023810253071	0.0697411561644	0.0180079883945	0.000439198473372	0.354983700554	-48.9245102701	-74.1737523354	-85.4989817717	-84.4429697587	0.0440901420287	0.00277688977804	0.533612198147
124206	ahpamp	26373	Clcn7	0.0365231564872	0.0585185037265	0.0583774282619	0.0585448892826	0.178509172113	0.00242657427913	0.997371713512	-44.9319783475	-74.1737523354	-82.0895724581	-80.0895844307	0.27646487644	0.00946519021531	0.998947418959
124207	ahpamp	12737	Cldn1	-0.026356763675	-0.0433030698482	0.0726906979604	-0.0841619042297	0.420163096001	0.069378200292	0.00197742498774	-38.6096799578	-65.2618771637	-66.8511431536	-75.5363612897	0.538659324041	0.122227770183	0.0233286217209
124208	ahpamp	64945	Cldn12	0.00499086539446	0.0307615670176	0.0174281219731	0.0362786401915	0.842473670165	0.0961021731802	0.640842953147	-43.0643820547	-74.1737523354	-75.1602485263	-73.4003875542	0.890923567705	0.158491345719	0.771908185718
124209	ahpamp	224250	Cldnd1	0.0496079329747	0.0279359496028	-0.00822484264492	0.0617279945394	0.0601308906878	0.157653574058	0.0717038002836	-46.750164864	-74.1737523354	-74.3271508223	-75.9057817521	0.116947781984	0.2340457789	0.193204544429
124210	ahpamp	20256	Clec11a	0.0197512992031	0.0912538009179	-0.0571000590517	0.114181201211	0.568705203842	0.000328404534698	0.0112424568932	-43.3654008119	-74.1737523354	-86.0848026927	-91.1747355517	0.672727236864	0.00227811986599	0.0627459665472
124211	ahpamp	74374	Clec16a	0.094384915444	0.127808698504	0.132473102273	0.127278395128	0.00664607686848	1.88038707411e-08	0.934227051412	-50.7920505085	-74.1737523354	-106.249901072	-104.257415973	0.0194414467092	4.59152915756e-06	0.965225612793
124212	ahpamp	665180	Clec2l	0.0703780695525	0.046883408787	-0.0171476288827	0.0688243415071	0.000204580321713	0.00145791714196	0.00534014930662	-57.5639668174	-74.1737523354	-83.0986195267	-89.6598910768	0.00115111784706	0.0065742579004	0.0403671519018
124213	ahpamp	12745	Clgn	0.0885632595545	0.0644283960202	-0.0348709835543	0.0847318330167	0.000504151216932	0.000741772390831	0.00998000364657	-55.7839438484	-74.1737523354	-84.4467696883	-89.7704162465	0.00240362606745	0.00403219016904	0.0590193432704
124214	ahpamp	29876	Clic4	0.076901860005	0.0610882811322	-0.466035059122	0.0614603651665	1.22024488876e-11	1.26880256732e-07	0.144011996204	-90.2121805847	-67.4972573121	-95.8588722732	-96.242579815	4.38211473289e-09	1.24925891487e-05	0.30300692743
124215	ahpamp	216705	Clint1	0.0402079585333	0.0469875352326	0.0214893733869	0.0485349499191	0.092484529279	0.00582011921964	0.703259644091	-46.0084847394	-74.1737523354	-80.3752524684	-78.5353551417	0.164037783628	0.0180420244435	0.816511672765
124216	ahpamp	56430	Clip1	0.00577926598343	0.045826493611	-0.0464133971865	0.0577276888534	0.829745437963	0.0214943730682	0.0849836130779	-43.0714954353	-74.1737523354	-77.8747886757	-79.1481994385	0.880973199785	0.0491892784986	0.215701805205
124217	ahpamp	269713	Clip2	-0.0101524878137	0.0863867587874	0.0601588693353	0.0998542255478	0.77796434238	0.00220966415143	0.486185112286	-43.1065929477	-74.1737523354	-82.2745023564	-80.8095873165	0.84270268102	0.00887075507932	0.648565626292
124218	ahpamp	76686	Clip3	0.0611053637076	0.0109432992377	0.0625324638097	-0.00409655167875	0.169773042496	0.746564700269	0.413980980934	-45.0110401132	-74.1737523354	-72.286399776	-71.0227141285	0.265385846738	0.803987688594	0.587295488094
124219	ahpamp	78785	Clip4	0.0692048512202	0.0418346142936	-0.0475962532371	0.0512083012401	6.3312833531e-08	0.00193900210941	0.0209157819634	-73.8697008079	-74.1737523354	-82.532968533	-86.4174573547	2.01040212435e-06	0.00810243473246	0.0911127889527
124220	ahpamp	12747	Clk1	0.0618859037859	-0.021496086836	0.0490876386861	-0.0589760989631	0.212288508415	0.580799180355	0.186235051055	-44.663801776	-74.1737523354	-72.5026582979	-72.4303497366	0.317146679623	0.661163374634	0.357672258741
124221	ahpamp	12748	Clk2	-0.00836478575719	0.0460892557084	0.0622147466329	0.0433686375262	0.782392495733	0.0459183989029	0.771645192148	-43.1031953678	-74.1737523354	-76.4711008563	-74.5640376977	0.846148128689	0.0883558285588	0.864101028932
124222	ahpamp	102414	Clk3	0.054314250026	0.0714826144496	0.0314027865804	0.0792667384625	0.0343987880004	5.67679677631e-05	0.276855704801	-47.742649898	-74.1737523354	-89.648984585	-88.9536481998	0.074180360559	0.000656325869715	0.456943515122
124223	ahpamp	12750	Clk4	0.0322630107257	0.0368660483496	-0.00953162297054	0.0629567120401	0.423840828357	0.208914868955	0.233005396422	-43.6974575488	-74.1737523354	-73.8767039457	-73.4461187129	0.541951671823	0.292729825425	0.410873139082
124224	ahpamp	71566	Clmp	0.0707980995223	0.045810803051	-0.084758647903	0.0614673738526	2.6064552756e-07	0.000182710536107	1.04642695746e-05	-70.9847084965	-74.1737523354	-87.2705946021	-106.694239383	5.78633071183e-06	0.0014951159084	0.00200068711178
124225	ahpamp	12752	Cln3	0.0260845132385	-0.0520494713553	-0.0815981022965	-0.046057569564	0.51681529482	0.0966821345447	0.669456643821	-43.4660247296	-74.1737523354	-75.1498653501	-73.3509418694	0.627165658015	0.159201289433	0.793415651469
124226	ahpamp	211286	Cln5	0.0958139059907	0.0741875878305	0.0283113000747	0.0812946069827	9.62950593973e-05	4.32411139734e-05	0.275086866619	-59.0604486341	-74.1737523354	-90.2051591436	-89.5194696836	0.000626739165907	0.000540912664448	0.455516352335
124227	ahpamp	76524	Cln6	0.0984906231407	0.0893808544065	0.03406039278	0.107839408169	0.0383588116206	0.00692893194566	0.316184734221	-44.8226096534	-73.1265949138	-79.0164833019	-78.1299782269	0.081073410055	0.0206330073475	0.495996769812
124228	ahpamp	26889	Cln8	0.085682272906	0.0428733564107	-0.0790670883721	0.0704729757957	0.000236232944636	0.0306498333538	0.00169377728019	-57.2791805323	-74.1737523354	-77.2129058513	-86.0842314603	0.00129947537357	0.0644179403368	0.0214776428936
124229	ahpamp	12729	Clns1a	0.164785651152	0.0626190782031	-0.0324275363496	0.140678596696	0.00013002707955	0.123023107571	0.0289369794463	-58.4631122439	-74.1737523354	-74.7389325612	-78.0029797958	0.000800217057107	0.192138618674	0.110198782012
124230	ahpamp	12753	Clock	-0.0394353346285	0.0714524717469	0.0187973757808	0.08001721175	0.198748378475	0.00828300229167	0.417800597975	-44.7648501483	-74.1737523354	-79.6917171658	-78.4160655081	0.300857637142	0.023683179152	0.589694044736
124231	ahpamp	98985	Clp1	0.00395372741199	0.0559506616053	0.0237822900379	0.0618616393183	0.892736531308	0.0107615684946	0.518043602276	-43.0419011852	-74.1737523354	-79.1881931961	-77.6491643229	0.928002132409	0.0289234661455	0.676065455937
124232	ahpamp	20480	Clpb	-0.00331142583975	0.01489920552	-0.0137993959875	0.0295200083582	0.874103724339	0.33508993196	0.183334436143	-43.0492044817	-74.1737523354	-73.1758736852	-73.1291968782	0.914550683306	0.426913594834	0.354135168154
124233	ahpamp	53895	Clpp	0.122494453107	0.0377842741961	-0.0525595399367	0.14526988242	5.58822219448e-07	0.362099861221	0.0145833043377	-69.4335294282	-74.1737523354	-73.0696053624	-77.6516155122	1.03696341937e-05	0.453795648291	0.0733733770595
124234	ahpamp	56457	Clptm1	0.0512833840033	0.0332224984578	-0.0585212337545	0.0475755349863	0.048611718237	0.0855740682149	0.0538072199758	-47.1245288832	-74.1737523354	-75.3615477098	-77.4643008183	0.098367431169	0.14442546293	0.162285872751
124235	ahpamp	218335	Clptm1l	-0.0415354057664	0.0130581000386	-0.0670539277057	0.0215215256226	0.128754847113	0.554771353842	0.239582671398	-45.456697416	-74.1737523354	-72.5500010876	-72.0759756092	0.213600092832	0.63768495983	0.417704054718
124236	ahpamp	270166	Clpx	0.0683369901443	0.0458972474948	-0.026545522875	0.0596288945976	0.00662252453961	0.015203208257	0.0827499804446	-50.7987827638	-74.1737523354	-78.5288051847	-79.8497951157	0.0193864839675	0.0376961757939	0.21211598552
124237	ahpamp	65945	Clstn1	-0.045113959078	0.0521223979611	0.0523095467458	0.0520846709101	0.133938768022	0.0488264902089	0.997439004713	-45.392139472	-74.1737523354	-76.3597264376	-74.3597378051	0.220700723015	0.0926270190636	0.998947418959
124238	ahpamp	64085	Clstn2	-0.0166400723121	0.0117683240879	-0.00951339889577	0.0180139531823	0.216894017206	0.278214764667	0.287261812278	-44.6311583931	-74.1737523354	-73.4419086658	-72.6913511439	0.322410025577	0.368808258612	0.467758495286
124239	ahpamp	232370	Clstn3	0.0774019322657	0.0100797316453	0.071402462036	-0.00503665883421	0.0004752918574	0.657100490618	0.179932680126	-55.8998635306	-74.1737523354	-72.3863024114	-72.3702914834	0.00228927557351	0.726218872993	0.34977835541
124240	ahpamp	12757	Clta	0.172113915311	0.090920320724	-0.0427396157599	0.151301372517	0.0048650576513	0.0578435638135	0.0533737630213	-51.3854675198	-74.1737523354	-76.0543750186	-78.1720299675	0.0151459341975	0.105926514264	0.161577418511
124241	ahpamp	74325	Cltb	0.177720372541	0.0772072728169	-0.0531288907058	0.135309965834	0.000333827314799	0.075137972125	0.0385564553799	-56.5959141496	-74.1737523354	-75.5894548942	-78.3117921116	0.00171333817305	0.130399360579	0.131595777626
124242	ahpamp	67300	Cltc	0.0750887487399	0.0652936726758	0.0271910119272	0.0715970655947	0.0883803437193	0.0413844272034	0.62362991956	-46.0855267184	-74.1737523354	-76.660487383	-74.9261772262	0.157927105671	0.0815597210212	0.758925902109
124243	ahpamp	12759	Clu	0.0168879550298	-0.0496056784444	-0.0244217632632	-0.0775290286451	0.451910074629	0.00697093415978	0.132114825752	-43.6196257384	-74.1737523354	-80.0251173229	-80.5268708464	0.567919125788	0.0207075754639	0.287449833
124244	ahpamp	76779	Cluap1	0.0531169213083	0.0636485313239	-0.0310338808824	0.0983766128359	0.0665725982318	0.00189928417327	0.00204092665299	-46.5727561904	-74.1737523354	-82.5739499453	-91.0674573554	0.126732998037	0.00798772320751	0.0236295618773
124245	ahpamp	74148	Cluh	0.0713191773803	0.0688027964974	-0.0135189010618	0.0819225532522	0.0116183021743	0.000599332562374	0.0775487230929	-49.7395621338	-74.1737523354	-84.8742207066	-86.3115963368	0.0307787957363	0.00348274690815	0.20329599912
124246	ahpamp	74438	Clvs1	0.0560427892013	0.0126114752725	-0.0609260289754	0.0395183405009	0.0306081019686	0.544771933459	0.0296952436398	-47.9536264395	-74.1737523354	-72.5693379507	-75.7842842551	0.0676058113307	0.628947568379	0.11159487188
124247	ahpamp	215890	Clvs2	0.0212064190117	0.0464074647342	-0.0336912422447	0.0603111105413	0.369162210185	0.00638076263128	0.038149121119	-43.8734505623	-74.1737523354	-80.1966201739	-82.9388774844	0.487581585905	0.0194222714947	0.130726606507
124248	ahpamp	69634	Clybl	0.0479985625898	0.0395380872153	-0.0254137175697	0.0699709731944	0.00615761758108	0.00187617492164	6.53497650593e-05	-50.9369226559	-74.1737523354	-82.5981959881	-98.1808813188	0.0183332140124	0.00792877106899	0.00411736502751
124249	ahpamp	12764	Cmas	0.020258688238	0.0359786178559	-0.022277785049	0.0549532354656	0.412571044966	0.0442871802798	0.0548310559892	-43.7309370815	-74.1737523354	-76.5368765639	-78.604930239	0.531257217433	0.085852998418	0.163915716239
124250	ahpamp	67899	Cmc1	0.0821837956818	0.0753782625116	-0.00824218463552	0.107516757681	0.00552948365011	0.000346478465688	0.00630420000209	-51.1415006738	-74.1737523354	-85.9767315264	-92.2079156342	0.0168290024379	0.00236585882974	0.0446340285531
124251	ahpamp	66531	Cmc2	0.0350904562563	0.0546505520515	-0.0245779931056	0.0643005378639	0.0282119649749	3.27374961681e-07	0.0016356511054	-48.1015541532	-74.1737523354	-100.289026934	-109.231221	0.0632980691554	2.08491318711e-05	0.0208905346343
124252	ahpamp	74440	Cmip	-0.102588218691	-0.0174719369592	-0.0436482503703	-0.0134856181321	0.000188328293653	0.550305221187	0.729191839782	-57.7279675076	-74.1737523354	-72.5585564384	-70.6908011159	0.00107502967064	0.633957015047	0.83651462372
124253	ahpamp	66116	Cml1	0.0873383677285	0.0493915798583	-0.0224332259681	0.073352559174	2.42149561582e-05	0.00575679813283	0.0131396219921	-61.8195089453	-74.1737523354	-80.3965225966	-85.1815991187	0.000206181739673	0.0178932658869	0.0691600802222
124254	ahpamp	66588	Cmpk1	0.0945410445515	0.0881559564187	0.012439262068	0.10833402431	0.0122809422079	0.00106487238658	0.122007797938	-49.6358368125	-74.1737523354	-83.7241094921	-84.362533459	0.0322127399267	0.00524234958379	0.273111048425
124255	ahpamp	22169	Cmpk2	-0.0844349483581	-0.0460747126535	0.0149148430154	-0.0682006500811	9.51758220434e-08	0.0206871981066	0.0548616088604	-73.0377756271	-74.1737523354	-77.9467106809	-80.0137394484	2.67148686701e-06	0.0477824684791	0.163922059224
124256	ahpamp	66497	Cmss1	0.0763268490579	0.046830501351	-0.00221143738644	0.0664089733789	0.0293775080043	0.0747256817174	0.231403813724	-48.0280287476	-74.1737523354	-75.5991469545	-75.1793644016	0.0654083465961	0.129839147467	0.408994345543
124257	ahpamp	97487	Cmtm4	-0.0624260483888	0.0549470508437	-0.00547874620919	0.0878979390326	0.00681503016578	0.0381786260575	0.0827540818488	-50.7444590883	-74.1737523354	-76.8080573437	-78.1289586435	0.0198311530801	0.0765893600946	0.21211598552
124258	ahpamp	67213	Cmtm6	0.0168355937713	0.0882095075518	0.00156252260585	0.136894532618	0.749991671879	0.0222954543682	0.0806811181742	-39.4833317992	-69.9975621694	-73.649165184	-75.0306429154	0.821144038168	0.0506076809488	0.208686952413
124259	ahpamp	74157	Cmtr1	0.0222481343502	0.0423945992237	-0.0183554973853	0.0595800229567	0.38891769638	0.0230062772436	0.0723678803843	-43.8057720607	-74.1737523354	-77.7473003742	-79.3092714582	0.507609307621	0.0519001550012	0.194712335729
124260	ahpamp	70873	Cnbd2	0.166550099573	0.107761665077	0.0184183712308	0.138430731246	2.7550639724e-05	0.000779122783917	0.0797738806562	-61.560729553	-74.1737523354	-84.3484178339	-85.7350026646	0.000227292777723	0.00419784204274	0.207254145112
124261	ahpamp	12785	Cnbp	0.177247946821	0.0100510587306	-0.0442977166722	0.0661343057325	0.000388236109686	0.852327691838	0.309073560603	-56.2981855057	-74.1737523354	-72.21112691	-71.3526868206	0.00192854471085	0.889559650338	0.489750990617
124262	ahpamp	66054	Cndp2	0.0496613297083	0.0364917206472	-0.0429689015934	0.0459825189144	0.00122028308221	0.00142307943889	0.00891808923275	-54.0538055864	-74.1737523354	-83.146689509	-88.6917124606	0.00491546652664	0.00647090386199	0.0549402244947
124263	ahpamp	382030	Cnep1r1	-0.0142243119667	0.062829637256	-0.0172127342164	0.0770193407281	0.603686005871	0.0041807991455	0.106189471863	-43.3069805842	-74.1737523354	-81.0204656764	-81.9001478247	0.702201212888	0.0141433573753	0.24930730786
124264	ahpamp	233649	Cnga4	-0.04474684783	0.0741496957213	0.0238933861224	0.194329940491	0.233299252317	0.0105805278238	0.00351567470507	-39.0208434127	-72.1873026077	-77.3138787546	-84.851270247	0.340817804799	0.0285664892085	0.0317869077408
124265	ahpamp	12793	Cnih1	0.135683977316	0.0581061657545	-0.0135983545477	0.187737838057	2.33317678179e-05	0.0657696680208	0.00108454489606	-61.8940399759	-74.1737523354	-75.8251064021	-85.6034821494	0.000200962100325	0.117172315317	0.0166305967354
124266	ahpamp	12794	Cnih2	-0.0774590380552	-0.0547071357613	-0.0221510953611	-0.0667397330023	0.00099791693737	0.0020324183068	0.240178707656	-54.4461046439	-74.1737523354	-82.439841261	-81.9619508014	0.00417119317005	0.00839438264807	0.418166431264
124267	ahpamp	72978	Cnih3	-0.0254396391263	0.00460401326826	-0.00369092795475	0.0110852840824	0.00573925916478	0.610050522023	0.419533435811	-51.0706523207	-74.1737523354	-72.4542918762	-71.1732650473	0.0173199096396	0.686944935829	0.591088876139
124268	ahpamp	98417	Cnih4	0.10048021022	0.0717309305441	-0.0475249220781	0.0939327097551	2.05159130144e-06	1.71125516679e-05	0.000252952909195	-66.7954463097	-74.1737523354	-92.1050949764	-104.875079756	2.90265698616e-05	0.000290580171507	0.00817103127872
124269	ahpamp	245684	Cnksr2	-0.0396671407067	0.0229358253949	0.0272741167692	0.0220308705135	9.34477057432e-06	0.231488283505	0.917937809048	-63.7333678118	-74.1737523354	-73.7179068233	-71.7296197375	9.76880554045e-05	0.318270321319	0.954699122123
124270	ahpamp	71994	Cnn3	0.0345771198803	-0.011277334123	0.0114085314827	-0.0180486227371	0.00946226960786	0.3891403462	0.344916322375	-50.1247247442	-74.1737523354	-72.9736460662	-71.9579174983	0.0259452755248	0.481407892062	0.523963737512
124271	ahpamp	83674	Cnnm1	0.0665928442637	0.0529255736921	-0.0521828491505	0.073205101719	0.00712714440373	0.00340923701146	0.00560767257268	-50.6596286078	-74.1737523354	-81.4202851676	-87.8842203222	0.0205824108726	0.0121563594255	0.0416793412679
124272	ahpamp	94219	Cnnm2	0.101490808221	0.0837392271186	0.00187131570717	0.0908629381019	2.44544949481e-05	1.21946057164e-06	0.107009947972	-61.7997652025	-74.1737523354	-97.5578377263	-98.4240587963	0.000207642130262	5.15937086413e-05	0.250646324374
124273	ahpamp	94218	Cnnm3	-0.0374441189549	0.00822998292841	-0.0260405400407	0.0208754411887	0.455276693643	0.826144016157	0.582027038348	-43.6107913099	-74.1737523354	-72.2257895968	-70.5600759921	0.571186926648	0.868094697759	0.727444402015
124274	ahpamp	94220	Cnnm4	0.0253279667531	0.0656844783553	0.00141631580958	0.0877399028235	0.635082473126	0.0914368010467	0.328390876762	-43.2603121461	-74.1737523354	-75.2463390154	-74.3002973398	0.728177011632	0.152302972403	0.508634469215
124275	ahpamp	234594	Cnot1	0.00929049108641	0.0338227942029	-0.0160417166326	0.0518554075766	0.706225559695	0.0609593326688	0.0884888812138	-43.1725940649	-74.1737523354	-75.9604770402	-77.1618828821	0.787460537432	0.110254758044	0.221240328574
124276	ahpamp	78893	Cnot10	0.0472884783643	0.0497369852932	0.0174038927397	0.0586580918131	0.147512942563	0.0346992725796	0.463278266525	-45.2355391415	-74.1737523354	-76.9836899569	-75.5772577737	0.23730342934	0.0709264053113	0.631042798929
124277	ahpamp	52846	Cnot11	0.00554207219822	0.0536395292298	-0.00236460350827	0.063484955052	0.846644269467	0.0119675307304	0.256048097273	-43.0621779007	-74.1737523354	-78.9848295115	-78.4081425003	0.894017688333	0.0314759979938	0.436253918944
124278	ahpamp	72068	Cnot2	0.0365273703124	0.0570211084413	-0.0365919781108	0.0924552698533	0.247217019376	0.0117668993676	0.00653516199844	-44.4351294017	-74.1737523354	-79.0171615085	-85.1769284116	0.355999505435	0.0310755081937	0.0456339744582
124279	ahpamp	232791	Cnot3	0.0251009027846	0.0182567543425	0.00283286821201	0.0236230722919	0.579768520751	0.58184759646	0.785700405909	-43.346155006	-74.1737523354	-72.5008385349	-70.5824093495	0.681456838503	0.661924832759	0.873319656365
124280	ahpamp	53621	Cnot4	0.0430952111975	0.0420311630385	-0.0747924189516	0.0837705085855	0.37087439722	0.230796075058	0.042190360248	-43.8673852562	-74.1737523354	-73.7224961806	-76.2763210851	0.489184011024	0.317461613383	0.139490701884
124281	ahpamp	104625	Cnot6	-0.0616798341805	-0.00955668756881	0.0678903805782	-0.0486528613325	0.0150544880736	0.654099677843	0.00785491763643	-49.2564132856	-74.1737523354	-72.3902991406	-78.1858217359	0.0380491201364	0.723754120608	0.0510799811776
124282	ahpamp	231464	Cnot6l	-0.0509884766207	0.0485496055354	0.0265612611357	0.0531686901029	0.122881852193	0.0911208225119	0.724368783964	-45.5334287861	-74.1737523354	-75.2523415269	-73.3895405338	0.206012277259	0.151980071318	0.833409876243
124283	ahpamp	18983	Cnot7	0.0429847302742	0.0688628776384	-0.0100114723033	0.0825881992415	0.238625746653	0.00837263496607	0.190699239199	-44.4875875554	-74.1737523354	-79.6709522284	-79.5600884315	0.346735733265	0.0238835281077	0.363131811804
124284	ahpamp	69125	Cnot8	0.0152579484246	0.0292647232743	-0.000831742305279	0.0341362878008	0.513770010282	0.0846038649782	0.471791780099	-43.4724985699	-74.1737523354	-75.381435499	-73.9527306599	0.624565096131	0.143104542466	0.638270860861
124285	ahpamp	12799	Cnp	0.0601153409369	0.0384571663012	-0.0116003615478	0.0478664428635	0.00481582354695	0.0175851401883	0.166726134463	-51.4048773498	-74.1737523354	-78.2530219136	-78.3627374356	0.0150348262614	0.0421967328141	0.33220032603
124286	ahpamp	69171	Cnppd1	-0.0959786402162	-0.0141407263795	-0.0444301894454	-0.00315067611068	0.00029818693647	0.610738227304	0.514479254788	-56.8187877079	-74.1737523354	-72.4532132615	-70.9220840488	0.00156461645651	0.687362003794	0.672708493191
124287	ahpamp	56530	Cnpy2	0.123172422402	0.0375804304797	-0.00470760187602	0.0661822680905	0.00375219613237	0.29889172198	0.336370569602	-51.8822353053	-74.1737523354	-73.3376604648	-72.3573962882	0.0122760757707	0.390368959527	0.515472589148
124288	ahpamp	72029	Cnpy3	-0.00693227525655	0.0142121205468	-0.0241060187152	0.0263270584261	0.810023682311	0.504408686061	0.312973379965	-43.0836823679	-74.1737523354	-72.6544170095	-71.7777232015	0.865376599966	0.592089765226	0.493304890994
124289	ahpamp	66455	Cnpy4	0.0568570753652	0.0352286873998	-0.0589169140873	0.0473498738951	0.0737913457453	0.135917543093	0.147370692383	-46.3945421585	-74.1737523354	-74.5719574734	-74.8881195173	0.137409231592	0.207660778829	0.306649620052
124290	ahpamp	12801	Cnr1	0.00183697815181	-0.0210943825128	-0.0216104621842	-0.0209558859171	0.788983864588	0.00011109996685	0.957902987202	-43.0982776891	-74.1737523354	-88.28062761	-86.2837019295	0.85026416475	0.00106973146314	0.977992903901
124291	ahpamp	380686	Cnrip1	-0.0684098094814	-0.0576908252852	-0.0492800917496	-0.0625764163608	0.123191535622	0.0743324716372	0.841755487375	-45.5292818821	-74.1737523354	-75.6084441324	-73.6524241156	0.206418093857	0.129277086356	0.908989399293
124292	ahpamp	226744	Cnst	-0.0022761441297	0.0455284426852	-0.0250802402666	0.0702871015463	0.925773946794	0.0141703138663	0.0173112115922	-43.0318765655	-74.1737523354	-78.6625539419	-82.9118942196	0.95140980476	0.035752296341	0.0816169419868
124293	ahpamp	12804	Cntfr	0.0540363583052	-0.023380636363	-0.0434331042349	-0.0101829742885	0.000156505659916	0.263645604502	0.437107410446	-58.0950503119	-74.1737523354	-73.5214206523	-72.187700807	0.000927187825119	0.353486622596	0.607807365221
124294	ahpamp	338349	Cntln	-0.0298045545919	0.0467557911518	0.0419316064713	0.0486175793175	0.406790428505	0.100349200498	0.915791731053	-43.7486395569	-74.1737523354	-75.0857464156	-73.098082287	0.525376679928	0.163967262966	0.953279368005
124295	ahpamp	12805	Cntn1	0.038774337435	0.0413090517625	0.0288591661494	0.0436600574051	0.193427985181	0.0552909853715	0.799906373236	-44.806794681	-74.1737523354	-76.1353953567	-74.2062828971	0.29485089876	0.102109762578	0.882321155208
124296	ahpamp	21367	Cntn2	0.0420162174227	0.0528790506236	0.00227696639921	0.061745816809	0.0203170554429	2.12947011463e-05	0.0562959134309	-48.7020560864	-74.1737523354	-91.6562071374	-93.6757907749	0.0487753139909	0.000338084533543	0.166702551999
124297	ahpamp	18488	Cntn3	0.000117720416763	0.0270396584734	0.00793709551664	0.0344816785669	0.994055984008	0.0227485451402	0.30357018089	-43.0227794033	-74.1737523354	-77.7684079053	-76.9362425537	0.996504397762	0.0514613651318	0.484417270674
124298	ahpamp	269784	Cntn4	0.00752848277184	-0.0240266216339	-0.0114938172665	-0.03255855786	0.563720781716	0.0199762043436	0.304357089248	-43.374313309	-74.1737523354	-78.0125100096	-77.1765500856	0.669034870213	0.0465260356412	0.484921372062
124299	ahpamp	244682	Cntn5	-0.000153696268219	-0.00140943130858	0.00659289731713	-0.00369148391019	0.99261802746	0.907602597445	0.727693987562	-43.0228111566	-74.1737523354	-72.188281526	-70.322053886	0.995635103531	0.93151305786	0.835738879581
124300	ahpamp	53870	Cntn6	0.0206805575464	-0.0206285635447	-0.00298096995985	-0.0343248858646	0.105236218468	0.0687246189831	0.16226588394	-45.790942696	-74.1737523354	-75.7470904774	-75.9018700696	0.181663871764	0.121338954904	0.326242361946
124301	ahpamp	53321	Cntnap1	0.0998468309153	0.0696911563083	0.0162354417841	0.0769809205267	2.44693029405e-06	3.85818998802e-05	0.199367405823	-66.4387583987	-74.1737523354	-90.4383639891	-90.2555601142	3.36832231007e-05	0.000499518998554	0.373381883618
124302	ahpamp	66797	Cntnap2	0.0490731963745	-0.0125479170534	0.0170205854106	-0.0337205397199	2.31267505994e-06	0.592365335533	0.287255832044	-66.5529571456	-74.1737523354	-72.4829431633	-71.7324166454	3.2124871993e-05	0.671186679726	0.467758495286
124303	ahpamp	238680	Cntnap3	0.0560819299768	0.0366683315926	-0.0176284651227	0.0534620760991	5.2089577474e-06	0.000325890034959	0.000517504650081	-54.4758748533	-60.2713237473	-72.4181576689	-83.9905821685	6.0975558982e-05	0.00227229665152	0.0115902050622
124304	ahpamp	170571	Cntnap4	0.0475493587354	0.0347063047959	-0.00416667957739	0.0421431693609	6.20811878535e-09	3.38749135018e-07	0.0024271943766	-78.6202713356	-74.1737523354	-100.217981655	-108.361115024	3.661890356e-07	2.13184958218e-05	0.0257396477504
124305	ahpamp	636808	Cntnap5a	0.0508908553695	0.0343248708125	-0.00694228086312	0.0476783721258	1.76221721391e-08	3.7234283073e-05	0.00108417424958	-76.4837858641	-74.1737523354	-90.511116585	-100.29018966	7.68452577924e-07	0.000488810066707	0.0166305967354
124306	ahpamp	241175	Cntnap5b	0.000718203494353	-0.0159532437709	0.00632546327513	-0.0191215269967	0.986136518303	0.605676163338	0.787879735214	-42.1299742141	-69.0242013217	-67.3137293095	-65.3943662567	0.990924770676	0.683230188515	0.874558349847
124307	ahpamp	620292	Cntnap5c	0.0445954136047	0.0214629920701	-0.122554947228	0.0220072382401	5.1224566318e-07	0.0816304624514	0.468420405241	-65.3651968524	-67.8409250064	-69.1283043222	-67.7123628664	9.7119868749e-06	0.139057669327	0.635612188596
124308	ahpamp	26920	Cntrl	-0.0601642677632	0.0531919974806	0.0680163532986	0.0462754812381	0.138265756312	0.124592087972	0.76947280306	-45.3403558614	-74.1737523354	-74.7175987667	-72.8123640125	0.225879700906	0.19412261384	0.862935045401
124309	ahpamp	216846	Cntrob	-0.0255119810048	0.0365133068764	0.0122302628058	0.0552674144328	0.463077390044	0.175793762347	0.427616465723	-43.5907115644	-74.1737523354	-74.1505354835	-72.844867176	0.578432218153	0.255204048096	0.59904586028
124310	ahpamp	52469	Coa3	0.165912978843	0.0565211142403	-0.0539688354519	0.189840585356	0.00138489829779	0.211659149626	0.00516755543844	-53.8075076444	-74.1737523354	-73.856332297	-80.4830759093	0.00543193325281	0.29560129922	0.0396449916289
124311	ahpamp	68185	Coa4	0.0628127912289	0.0360645426388	-0.0833015276657	0.0846980816354	0.100341799051	0.204709119732	0.00520313464303	-45.8708539435	-74.1737523354	-73.9085468504	-80.521613229	0.174899838175	0.288036607446	0.0398150765931
124312	ahpamp	76178	Coa5	0.0234901993782	0.030932540656	-0.0520213615485	0.0434357795754	0.149538753986	0.00786400589746	0.0027319013132	-45.2135647938	-74.1737523354	-79.79193575	-87.6965229795	0.23996164886	0.0227660795903	0.0272654026402
124313	ahpamp	67892	Coa6	0.110923746868	0.0859928846136	-0.0234029856297	0.105798030918	0.00011220638732	4.93633026461e-05	0.0133767115516	-58.7561463659	-74.1737523354	-89.9344784628	-94.6846765289	0.000709497663999	0.000596709467333	0.0698904468271
124314	ahpamp	69893	Coa7	0.0570834350801	0.0537463265483	-0.0834955556266	0.106169496812	0.0304266192436	0.00449803827156	4.90440109934e-08	-47.9644009254	-74.1737523354	-80.8774765669	-111.686168734	0.0673023588703	0.0149351507363	0.000151554449987
124315	ahpamp	71743	Coasy	0.0464055580754	0.0523225866681	-0.0601201793513	0.0765376831209	0.0687151949866	0.00392635060456	0.00161117690618	-46.5177819901	-74.1737523354	-81.1433742393	-90.1161742069	0.129837903248	0.0134843360144	0.0207781564056
124316	ahpamp	12808	Cobl	-0.0443785670802	-0.0365785795914	-0.0165856409313	-0.0641130563713	9.94109322087e-09	0.0648328274997	0.228714115398	-77.6557052531	-74.1737523354	-75.8506246448	-75.4491885105	5.03654556958e-07	0.116045153342	0.406167864856
124317	ahpamp	12810	Coch	-0.029615890513	0.000163773928858	0.00675991260761	-0.0629263505087	0.000636803962782	0.986245841289	0.0290182851116	-56.9250907677	-74.5976037119	-72.5979253518	-75.880314153	0.00289037771402	0.9896503227	0.110445022785
124318	ahpamp	16834	Cog1	0.000587025153563	0.0220912072234	-0.071774440178	0.0463409668132	0.983227016765	0.282283276302	0.0169855908685	-43.0231870965	-74.1737523354	-73.4206339929	-77.7067268027	0.989140798773	0.373188578276	0.0806089121853
124319	ahpamp	76332	Cog2	0.0803911866705	0.0740617074861	-0.0431826273381	0.0849703427592	0.00366366705912	0.000157726691791	0.0450777103929	-51.9280150712	-74.1737523354	-87.5687744395	-89.999240438	0.0120445274076	0.00136187070727	0.145329776296
124320	ahpamp	338337	Cog3	-0.0143734414135	0.0627580491319	0.0189307874611	0.0813656700325	0.634298194185	0.00864211219449	0.215181282239	-43.2614152074	-74.1737523354	-79.6098663546	-79.3048367601	0.727619405393	0.0244749588918	0.392270206151
124321	ahpamp	102339	Cog4	0.0486047291129	0.0373325442925	-0.0351403001486	0.0475078569148	0.0081115846346	0.00562551600927	0.0327727812246	-50.4149961433	-74.1737523354	-80.4413921346	-83.4696424251	0.0229158834772	0.0175810085968	0.118878029013
124322	ahpamp	238123	Cog5	0.142031758204	0.0916347276729	-0.0658789077328	0.132362555237	5.77460638532e-05	0.00117260144828	0.00162988261244	-60.0800668147	-74.1737523354	-83.5319863189	-92.4813521158	0.000414996727279	0.00561643432016	0.0208536133831
124323	ahpamp	67542	Cog6	0.0282513162321	0.0557243741041	-0.00152002724998	0.0591272596432	0.145029114804	3.84040525531e-05	0.257305636784	-45.2629511318	-74.1737523354	-90.4478176587	-89.8636245905	0.234264518026	0.000497744243758	0.43697656647
124324	ahpamp	233824	Cog7	0.0364722475029	0.043600238148	-0.062719102508	0.0559898005947	0.193664117701	0.0308871425204	0.0628279349213	-44.8049045754	-74.1737523354	-77.1986230696	-79.0172413976	0.29513715391	0.0647161700758	0.17823358283
124325	ahpamp	97484	Cog8	0.0662567532816	0.0420876638154	-0.0584766596424	0.0720976476575	0.0243577957557	0.0561021639641	0.0088885241561	-48.3693421078	-74.1737523354	-76.1092251322	-81.6607915075	0.0562741128056	0.103233054987	0.0548222970437
124326	ahpamp	12812	Coil	0.0355903781026	0.032490195039	-0.0745393791343	0.0597777108202	0.236428925456	0.137498242194	0.0102472169316	-44.5013708548	-74.1737523354	-74.5527128611	-79.8244544711	0.344240064371	0.209577532952	0.0598170874542
124327	ahpamp	12814	Col11a1	0.0309357498057	0.0168745787184	-0.0196325042261	0.0403082482875	0.0962571749503	0.207214192773	0.0236196011655	-32.8595959725	-57.8588360317	-57.6107222519	-61.4193997303	0.169180956692	0.290890891062	0.0983290763391
124328	ahpamp	12823	Col19a1	0.0406264733117	0.0264529462839	-0.0123884222315	0.034032328123	3.57500135734e-07	0.000157089940129	0.00602166715158	-70.3417134027	-74.1737523354	-87.576982081	-93.899252404	7.32395412301e-06	0.00136022062343	0.0432988980639
124329	ahpamp	71355	Col24a1	-0.0411761215042	-0.0214365119527	-0.0268720039207	-0.0144912802629	0.143162360495	0.306376048814	0.770931764597	-29.136099117	-50.8138939731	-49.9726143797	-48.06948413	0.232170596579	0.398269290883	0.863592699908
124330	ahpamp	77018	Col25a1	0.0085918091592	0.00673566243429	-0.0187686133437	0.00952574794678	0.45115652127	0.416614439958	0.309880561278	-42.7813327712	-72.559486494	-71.2736121027	-70.4165006661	0.567314224995	0.508593710373	0.490443042719
124331	ahpamp	140709	Col26a1	0.00398432944376	0.00140044613621	0.0202101859828	-0.0177818431641	0.861223337645	0.932424805766	0.252018055934	-41.4904845908	-71.5557884508	-69.5635843765	-69.021293574	0.904714320312	0.950803846454	0.431677293114
124332	ahpamp	12826	Col4a1	-0.113219275713	-0.0721722586375	-0.0285736604095	-0.0894489438352	0.000951176442066	0.00648166823822	0.282511890921	-54.5397845166	-74.1737523354	-80.1661777211	-79.4405069854	0.0040257265341	0.0196612901332	0.462740222838
124333	ahpamp	12827	Col4a2	-0.0581873431044	-0.0517293720817	-0.0143627313932	-0.056523705253	0.0672638227468	0.0247479962524	0.553707014022	-46.5548167569	-74.1737523354	-77.6107840869	-75.9977546284	0.127803600107	0.0547469262993	0.704529116351
124334	ahpamp	68018	Col4a3bp	0.00711905446952	0.0520318433045	-0.00829984313352	0.0627001359084	0.777708944619	0.00549018424087	0.157135379301	-43.1067912184	-74.1737523354	-80.4887775963	-80.6971740096	0.842656918675	0.0172623382428	0.319665739958
124335	ahpamp	12831	Col5a1	-0.0312783618947	-0.00163772273689	0.0344754429275	-0.0760293036057	0.0562111328867	0.903078367382	2.26295084214e-05	-44.1129321436	-68.8246984035	-66.8407766484	-84.7792046576	0.110681814634	0.92837972705	0.00279005838173
124336	ahpamp	12833	Col6a1	-0.0362331576117	-0.00145253470003	-0.00722162931079	0.0739360382134	0.00340374444576	0.898952607803	0.0652941791224	-38.747967645	-58.8122903899	-56.8300981889	-58.6970786489	0.0113737601759	0.925249737706	0.182919170958
124337	ahpamp	12840	Col9a2	0.0260346782273	0.041973478753	0.0399943684153	0.0423133765328	0.34551545458	0.0262148437378	0.964744211764	-41.5438441162	-75.0339740736	-78.3817580505	-76.3839234684	0.46320912529	0.0571530405704	0.981796552342
124338	ahpamp	234407	Colgalt1	0.0390985569832	0.0451863547746	-0.039615346051	0.0709168940752	0.288233557085	0.0901282043579	0.0729572162392	-44.2124459999	-74.1737523354	-75.2713458949	-76.8186689675	0.401612659136	0.150717751601	0.195727009964
124339	ahpamp	17846	Commd1	-0.000691753293111	-0.0177530143214	-0.0198531083169	-0.0159716121768	0.985936234106	0.536873135019	0.946847542597	-43.02304863	-74.1737523354	-72.5850840489	-70.5899878521	0.990837935565	0.621945545635	0.971972628557
124340	ahpamp	69456	Commd10	0.0151195033705	0.0555941155185	-0.0374094136405	0.079948557222	0.501493591131	0.000687312405438	0.00111967141945	-43.4992847755	-74.1737523354	-84.5995292904	-94.3128894603	0.613735265882	0.00381600598362	0.0169983947087
124341	ahpamp	52245	Commd2	-0.0115540670088	0.0538428948642	-0.0211501606701	0.0757215677822	0.684496630659	0.0152802479375	0.0568458178974	-43.1968895887	-74.1737523354	-78.5192072656	-80.520939849	0.770295286668	0.0378257394707	0.167801705745
124342	ahpamp	12238	Commd3	0.0685354926733	0.0760746340368	-0.0381952557378	0.154859562423	0.141333159275	0.0231954173359	0.00239223732738	-45.3047347362	-74.1737523354	-77.7319656818	-85.9043899625	0.229875832523	0.052158666857	0.0256137270333
124343	ahpamp	66199	Commd4	0.0700263697153	0.0785897620302	-0.0372213407575	0.0997627684001	0.101767772249	0.0102937158855	0.0916972947993	-45.8471393395	-74.1737523354	-79.2734599661	-80.4116179459	0.176830012688	0.0279662142677	0.226579648315
124344	ahpamp	66398	Commd5	0.0641630551533	0.0606116275939	-0.0251521746847	0.0863718786507	0.0212251566462	0.0023388146656	0.0106823474038	-48.6216547063	-74.1737523354	-82.16229057	-87.3524093045	0.0504986677028	0.00924096707195	0.0612153673287
124345	ahpamp	66200	Commd6	0.100307004559	0.0442456434089	-0.021251628736	0.127489228862	0.00132701143191	0.0899504519513	0.00277882308302	-53.8905691762	-74.1737523354	-75.2747730591	-83.1450448086	0.00525382930728	0.150500900079	0.0275441539827
124346	ahpamp	99311	Commd7	0.050362819506	0.0342095314971	-0.0139208745891	0.0717996193561	0.0450162746971	0.0659762418406	0.017350143636	-47.2609230346	-74.1737523354	-75.8195318318	-80.0645256911	0.092533453544	0.117471771421	0.0817036470758
124347	ahpamp	27784	Commd8	-0.00495630549084	0.00104895170357	-0.044316280058	0.0174977617353	0.848688918575	0.956009211834	0.15064668248	-43.0611200006	-74.1737523354	-72.1770343278	-72.4561627866	0.895402375858	0.968160475582	0.31102730148
124348	ahpamp	76501	Commd9	0.080816001948	0.0458899376757	-0.0501529811274	0.0739306173965	0.000556875502609	0.0148120910467	0.00306233418413	-55.5884890926	-74.1737523354	-78.5783178295	-86.2530016775	0.00259818490136	0.0369590884097	0.0291308518775
124349	ahpamp	12846	Comt	0.0472075971449	0.0648866482256	0.0192858502678	0.0756791701458	0.331915422935	0.0651012306528	0.524064386097	-44.0157782018	-74.1737523354	-75.8432736928	-74.2911157129	0.44850457216	0.116316531106	0.680937821663
124350	ahpamp	69156	Comtd1	0.0814532767745	0.0519097964254	-0.051199891125	0.0900002412019	9.21146454826e-09	0.00220706797701	2.0103101292e-05	-77.8118284435	-74.1737523354	-82.2768256556	-100.327635715	4.76576195484e-07	0.00886676305738	0.00268261052344
124351	ahpamp	12847	Copa	0.0577396760809	0.0559291704819	0.0312607522043	0.0578481357156	0.0305535434971	0.00339502817195	0.708061344926	-47.9568585171	-74.1737523354	-81.4284844301	-79.583200425	0.0675097296597	0.0121163107136	0.820525659941
124352	ahpamp	70349	Copb1	0.0254269623637	0.037862324699	-0.0353276952573	0.0570591605049	0.314789388501	0.0379722272781	0.0326683600349	-44.0886290502	-74.1737523354	-76.8179995389	-79.8522792985	0.430267371946	0.0762504807299	0.118605359637
124353	ahpamp	50797	Copb2	0.0562084504725	0.0531337649758	-0.0483499785607	0.0694439284061	0.0132810547808	0.00101733297172	0.00572840320562	-49.489698471	-74.1737523354	-83.8152324637	-90.2367812269	0.0342836530389	0.00507378196559	0.0422227593767
124354	ahpamp	59042	Cope	0.202897547385	0.105896154818	-0.0542486868537	0.198739444389	2.37237105309e-05	0.0142027036548	0.00233638298395	-61.8606206473	-74.1737523354	-78.6582093776	-86.8783481183	0.000203321195989	0.0358118151428	0.0252694713391
124355	ahpamp	54161	Copg1	0.158933157579	0.104007810667	-0.0282338542881	0.125818208096	5.45112958433e-08	0.000122349156543	0.028195109761	-74.1753359368	-74.1737523354	-88.0845414283	-91.3979420315	1.77488779266e-06	0.00113922146907	0.108463819095
124356	ahpamp	54160	Copg2	0.0401479876747	0.0382589570889	-0.079632426604	0.0635233638766	0.127335788754	0.0447547024652	0.0022711638024	-45.4748757583	-74.1737523354	-76.5177671856	-84.7951071712	0.211879256022	0.086608046029	0.0250422993424
124357	ahpamp	66423	Coprs	0.107533259427	0.0564014293535	-0.0942612992221	0.143452479031	7.05162954011e-08	0.0693722090593	4.61897731962e-05	-73.6497249155	-74.1737523354	-75.7304722294	-92.0380727301	2.16332654987e-06	0.122227770183	0.00378384142036
124358	ahpamp	12848	Cops2	0.0742398838242	0.0836504301858	-0.0525722558484	0.108775368592	0.0114188999399	3.74328907998e-05	0.000806395170302	-49.7719671608	-74.1737523354	-90.5002298082	-100.884167756	0.0303554838989	0.000489641492843	0.014581709428
124359	ahpamp	26572	Cops3	0.103342921732	0.060490258605	-0.0325270183582	0.121264449776	0.000184268683274	0.00715220673368	0.000197561010535	-57.7711601254	-74.1737523354	-79.9754073518	-93.2570718889	0.00105580507873	0.0211176038722	0.00726708868809
124360	ahpamp	26891	Cops4	0.0791624868229	0.035826271123	-0.0327986693697	0.116091184066	0.00597486185829	0.119300640988	0.00054094146292	-50.994164146	-74.1737523354	-74.7907786604	-85.9935600041	0.0178938099803	0.187650286759	0.0118754163604
124361	ahpamp	26754	Cops5	0.0815960989776	0.0650600624259	-0.0257515293514	0.116791264565	0.0226238297346	0.0127939082896	0.0049756018856	-48.5045345689	-74.1737523354	-78.8572812217	-85.559511096	0.0530918625906	0.0330320789931	0.0389308952664
124362	ahpamp	26893	Cops6	0.127430959803	0.036213680055	-0.0438518039309	0.158841932955	0.00281004731044	0.327974503469	0.005439980806	-52.4378253128	-74.1737523354	-73.2058054217	-79.7301843314	0.00979465534128	0.420392725759	0.0407325979704
124363	ahpamp	26894	Cops7a	0.112705527145	0.0640468273224	-0.0821746692696	0.112135641714	0.0039733018052	0.0352510882398	0.00334351588404	-51.7725321166	-74.1737523354	-76.9546370058	-84.452724607	0.0129151893767	0.0718498391184	0.0306380991147
124364	ahpamp	26895	Cops7b	-0.00335091189796	0.0648443743775	-0.0679409278089	0.0909345607366	0.904707696723	0.00263859683845	0.00280223615557	-43.0378394666	-74.1737523354	-81.9243564641	-89.7777248371	0.936063128294	0.010032584491	0.027695623089
124365	ahpamp	108679	Cops8	0.0560317063918	0.0385076573029	-0.0480038069727	0.0958978337648	0.166966496609	0.196280712125	0.0146345691052	-45.0374361306	-74.1737523354	-73.9747451554	-78.5499302356	0.261836748471	0.278650141201	0.0735398941372
124366	ahpamp	56447	Copz1	0.0394846103338	0.0298618159247	-0.00600094471523	0.0531771379103	0.303038204654	0.287043821618	0.302034052535	-44.1416901029	-74.1737523354	-73.3962276692	-72.5715064704	0.417006252544	0.3784168036	0.482910832174
124367	ahpamp	210582	Coq10a	0.0343447746432	0.0557311872981	-0.0472601661763	0.0767294314541	0.153140433861	0.00105108004506	0.00246848212634	-45.1753155773	-74.1737523354	-83.7501158825	-91.8592002018	0.244799044568	0.0051896668987	0.025862912304
124368	ahpamp	67876	Coq10b	-0.0678493947031	-0.0192433245459	-0.0424793354824	-0.00478763129624	0.018332296186	0.407805337057	0.432313826103	-48.8915432411	-74.1737523354	-72.9127761992	-71.5931074582	0.044758515583	0.500039706752	0.60306543559
124369	ahpamp	71883	Coq2	0.0268759783858	0.0673204715152	-0.0246444614825	0.0744538936426	0.188657806145	2.17709044841e-06	0.0373553412639	-44.8455643565	-74.1737523354	-96.357235147	-99.138959654	0.28909535806	7.57267728907e-05	0.129057258836
124370	ahpamp	230027	Coq3	0.0061218233878	0.0332112435166	-0.0246221240188	0.0569223752998	0.860073256888	0.192517169749	0.141977261507	-43.0555012343	-74.1737523354	-74.0053901346	-74.3845926174	0.904050816879	0.274488161329	0.30002801516
124371	ahpamp	227683	Coq4	-0.00798378209385	0.0248516288917	-0.0396626796289	0.0707777659162	0.740332094811	0.170620031288	0.00150188757927	-43.13858347	-74.1737523354	-74.1986992025	-83.3141760142	0.813266295784	0.249293915988	0.0199697279657
124372	ahpamp	52064	Coq5	0.0792866484525	0.035402969691	-0.0621724414521	0.0603915470541	0.000252710398723	0.062684084062	0.00631904898463	-57.1458090966	-74.1737523354	-75.9106705176	-82.1371833437	0.0013750418754	0.112827654771	0.0446580069095
124373	ahpamp	217707	Coq6	0.0948059442035	0.0606844914578	-0.0137885097585	0.0751310870623	7.79121767023e-06	0.000562828651378	0.0434192306545	-64.0996886546	-74.1737523354	-85.0003691982	-87.500638601	8.49132745304e-05	0.00332763922745	0.142428948379
124374	ahpamp	12850	Coq7	0.155870317503	0.0948832932967	-0.122318219887	0.162102939795	2.6172758278e-08	0.00349595179153	1.93841557696e-05	-75.6746608245	-74.1737523354	-81.3709868511	-99.4982689158	1.0512150611e-06	0.0124009951823	0.00268230758612
124375	ahpamp	67914	Coq9	0.0463729439024	0.0497193600147	-0.038848240591	0.0637003723917	0.0159573119549	0.000226457445482	0.00340023495327	-49.1483048554	-74.1737523354	-86.835869427	-94.3001691583	0.039934162527	0.00176484731439	0.03097258794
124376	ahpamp	12721	Coro1a	-0.0579852423095	0.00758799025071	-0.055612422961	0.0148181432503	0.000205088100588	0.697906956139	0.275967084539	-57.5590567431	-74.1737523354	-72.3362495075	-71.6457497843	0.00115344343997	0.761807814075	0.456368274472
124377	ahpamp	23789	Coro1b	0.0535744719772	0.0600399086332	-0.00820619683964	0.0811197585364	0.0140687593508	7.42682332145e-05	0.00457178355304	-49.3823514828	-74.1737523354	-89.1007252253	-95.971941941	0.0359747752196	0.000793993747212	0.0369557549989
124378	ahpamp	23790	Coro1c	0.0536636706142	0.032731077643	0.0104512156012	0.0509390872848	0.000207066642849	0.00471765961109	0.0666490736321	-57.5400409415	-74.1737523354	-80.7843792601	-82.4955036915	0.00116242929158	0.0154378705094	0.185100931229
124379	ahpamp	107684	Coro2a	-0.0911400339415	-0.0509263543207	-0.0461398160035	-0.0516072469033	4.54742747972e-08	0.0383941686313	0.94072781381	-74.5455697034	-74.1737523354	-76.7977346455	-74.8038348597	1.57738890703e-06	0.0769458970486	0.969149805443
124380	ahpamp	235431	Coro2b	0.0305118244698	0.0537519680519	0.0430630956579	0.0572549012382	0.0809173634921	7.71862097332e-06	0.571000188962	-46.2360924859	-74.1737523354	-93.7432003615	-92.0973944492	0.147329287908	0.000175487231775	0.718370264529
124381	ahpamp	216961	Coro6	0.0572259829942	0.043340934781	-0.0038693644436	0.0463218454168	2.77562972787e-10	2.65347761038e-08	0.0625533149143	-82.9263830409	-69.7589596638	-101.227086803	-103.070932354	3.93288519023e-08	5.39938469086e-06	0.177931156302
124382	ahpamp	78885	Coro7	0.0244096887686	0.0442478015151	0.0100522776309	0.0476910640524	0.352948726555	0.0195125917241	0.558404670601	-43.9328854084	-74.1737523354	-78.0567331337	-76.4346076384	0.471087008224	0.0457693049681	0.708055048551
124383	ahpamp	12854	Cort	0.0376697653783	0.0313356209914	-0.0370059128521	0.0317547067397	9.95828794553e-13	1.61230450121e-06	0.351741530693	-96.6117591777	-74.1737523354	-96.9791023791	-95.9358919519	8.84308802553e-10	6.22931191624e-05	0.530847080516
124384	ahpamp	72042	Cotl1	0.0417754011889	0.0116002417926	-0.036736930014	0.0221261689325	0.105636674958	0.556991675517	0.254377473403	-45.7845853296	-74.1737523354	-72.5457960245	-71.9791513086	0.182256623132	0.639668080744	0.434432134097
124385	ahpamp	70383	Cox10	0.0595160987364	0.0478800294316	-0.0296553927648	0.065123836421	0.000161110145369	2.99101116727e-05	0.000159481320546	-58.0375130243	-74.1737523354	-90.9596113794	-104.685316019	0.000948026445761	0.000427602521559	0.00648876332863
124386	ahpamp	69802	Cox11	0.075250512474	0.0622362932055	-0.049036057548	0.0816219432829	0.00022772282107	2.30921844489e-05	0.000178113481789	-57.3517824845	-74.1737523354	-91.4899507437	-104.986429564	0.00126156789713	0.000357782334945	0.00704140819783
124387	ahpamp	66379	Cox14	0.211232268586	0.0869709253595	0.0361331788567	0.135883756603	4.60859767746e-05	0.0824665737394	0.313857185011	-60.530736194	-74.1737523354	-75.4261304371	-74.5453410287	0.00034282947564	0.140169065681	0.494240507124
124388	ahpamp	226139	Cox15	0.047479777509	0.0512124806383	-0.0919203130779	0.069076520706	0.0286452765777	0.000827062269468	0.000164792121343	-48.0738566427	-74.1737523354	-84.2289421592	-97.8866699591	0.0641509924215	0.00438481897256	0.00661662050366
124389	ahpamp	66272	Cox16	0.185141570983	0.0853919175911	0.0567470331541	0.0979048125284	0.000111899310448	0.0464214122276	0.654903713138	-58.7615970285	-74.1737523354	-76.4513134609	-74.6717376854	0.000707922580607	0.0890430513569	0.78270387962
124390	ahpamp	12856	Cox17	0.229747660817	0.11930989119	0.0173524640879	0.199536126777	1.94844399975e-05	0.0145967779641	0.0530804416181	-62.2556967637	-74.1737523354	-78.6061526713	-80.7339646205	0.000174428145088	0.0365638207148	0.161166255074
124391	ahpamp	231430	Cox18	0.0325004697114	0.0473223851346	-0.044567636432	0.0660184736935	0.219420683109	0.0125915167225	0.0210363583146	-44.6135982502	-74.1737523354	-78.8877199338	-82.7611573265	0.325294626124	0.0326945613921	0.0913446423296
124392	ahpamp	68033	Cox19	0.0415236571751	0.0671282188342	-0.0507642802977	0.0959615548676	0.156829554079	0.00122744987428	0.00185625876007	-45.1371804418	-74.1737523354	-83.4409261866	-92.1265058091	0.249529431237	0.00580850213765	0.0225383371919
124393	ahpamp	66359	Cox20	0.124091773554	0.0358881119641	-0.0554583573027	0.112811558404	0.0110507606465	0.37112285144	0.0332465507401	-49.8333492006	-74.1737523354	-73.0364983669	-76.0376419915	0.0295315796659	0.462917745529	0.119742519426
124394	ahpamp	12857	Cox4i1	0.217794429616	0.15697101696	-0.0255188076464	0.230898106713	2.03541415156e-06	1.23744729258e-05	0.000101190254408	-66.8114746777	-74.1737523354	-92.7714301798	-107.442714498	2.88645839612e-05	0.000234596180048	0.00527592064757
124395	ahpamp	12858	Cox5a	0.184376219033	0.125392101333	-0.029286294532	0.198143343535	4.60118325897e-08	2.45559533557e-05	1.40133262905e-05	-74.5215624206	-74.1737523354	-91.3638986467	-110.173010185	1.58254781949e-06	0.000374694352107	0.00231144136083
124396	ahpamp	12859	Cox5b	0.211814741361	0.137861215201	-0.0258862008283	0.247131395522	4.20945360752e-07	0.000163472883476	1.29445979112e-05	-70.0094543837	-74.1737523354	-87.4961811416	-106.472150705	8.23676739548e-06	0.00139279710654	0.00222537693105
124397	ahpamp	12861	Cox6a1	0.212101654791	0.134354738654	-0.0132695890554	0.219973383097	1.31325586876e-05	0.000839014360671	0.0018677134498	-63.0485063385	-74.1737523354	-84.2002449742	-92.8733582424	0.000126757740376	0.00442484938636	0.0226388384987
124398	ahpamp	12862	Cox6a2	0.0327552740093	0.0230406800957	0.0249720416745	0.0230378598875	5.70272015373e-08	6.83946585282e-05	0.988908681634	-73.4137426629	-68.0156707963	-83.1997459033	-81.1999606065	1.84695525403e-06	0.00074556362383	0.995191292112
124399	ahpamp	110323	Cox6b1	0.22871110153	0.15568588802	-0.0279265366367	0.232953674685	7.87081263871e-08	2.53009464844e-05	0.000126350297385	-73.4254128777	-74.1737523354	-91.3026138223	-105.51199009	2.33826331675e-06	0.000379058618039	0.00572131295393
124400	ahpamp	12864	Cox6c	0.232066931251	0.155108476347	0.0404995588342	0.195176789222	1.72373993244e-06	0.000114182163327	0.0640491406833	-67.1480744245	-74.1737523354	-88.2249808984	-90.0085035828	2.54804655873e-05	0.00108825139114	0.180633967463
124401	ahpamp	12866	Cox7a2	0.201592022138	0.120051639479	-0.0325352119833	0.211468358309	1.34885819628e-05	0.00242363666525	0.000945528400415	-62.9947104501	-74.1737523354	-82.0919631194	-92.1503986592	0.000129886108648	0.00945675297092	0.0156234077581
124402	ahpamp	20463	Cox7a2l	0.206442998849	0.14106867184	-0.0410149836716	0.188351535906	6.59110888817e-07	4.04543042983e-05	0.00188581643989	-69.0981973761	-74.1737523354	-90.3414111833	-98.9949797674	1.17829340446e-05	0.00051502252469	0.0227903717478
124403	ahpamp	66142	Cox7b	0.220609975248	0.149084756288	-0.0122737445395	0.203539611814	2.44586426194e-08	3.26052069453e-05	0.00267093373613	-75.8131770466	-74.1737523354	-90.7828945151	-98.7329743567	9.97744507692e-07	0.000454036292117	0.0269591372177
124404	ahpamp	12867	Cox7c	0.193037560697	0.102064660664	-0.0343415492488	0.176838152638	7.94942054819e-05	0.0154354232208	0.0110468507151	-59.4423879894	-74.1737523354	-78.5000252875	-83.6243522018	0.000538338463081	0.038094012958	0.0621790386581
124405	ahpamp	12868	Cox8a	0.204846501544	0.146712505032	0.0288248308591	0.2208141606	0.0101664830937	0.0130910481049	0.100250857062	-49.9898036521	-74.1737523354	-78.8134778337	-79.7941224094	0.0275422140168	0.0336198162206	0.239980772955
124406	ahpamp	12870	Cp	-0.0228814769921	-0.0578065251034	0.0967301854797	-0.0578674461741	0.146233204579	1.25069051863e-07	0.735811573286	-39.9814217195	-62.3132160556	-90.8342765626	-88.962141624	0.235835084918	1.24143744244e-05	0.839767747876
124407	ahpamp	232680	Cpa2	0.0726028943003	0.00204041156334	-0.0167094956626	0.0064364315117	0.045635998065	0.945318735557	0.762732560745	-47.2366120982	-74.1737523354	-72.1788261142	-70.2793878033	0.0935867545136	0.960582308981	0.858768899221
124408	ahpamp	12874	Cpd	-0.0355801061987	0.0746994026115	-0.000735448923831	0.0822913402984	0.0616234911222	0.000177915033417	0.193663308602	-46.7073132712	-74.1737523354	-87.3245074135	-87.1886208431	0.11901658124	0.00146811074964	0.366545874523
124409	ahpamp	12876	Cpe	-0.0171975506148	0.0225542739325	-0.00392089218309	0.0603943943153	0.723234427441	0.530786961183	0.381324379678	-43.15501816	-74.1737523354	-72.5975078443	-71.4431512905	0.800223966196	0.616767679555	0.559563041399
124410	ahpamp	12877	Cpeb1	0.00626469661205	0.0384787298262	-0.0322928963313	0.071980359039	0.783807862823	0.0225725052337	0.00191623013352	-43.1021253437	-74.1737523354	-77.7829680194	-86.4041250117	0.846703884373	0.0511010043387	0.0229847206822
124411	ahpamp	231207	Cpeb2	-0.113366012637	-0.05625536153	-0.0405909457903	-0.0712193466109	4.97260435524e-05	0.0247347365103	0.53321395143	-60.3787769106	-74.1737523354	-77.6117852806	-76.0401812718	0.000366047129258	0.0547275096147	0.687847124409
124412	ahpamp	208922	Cpeb3	0.0927172531515	0.0775355778771	0.0553480246652	0.0835287546663	0.000396688209142	3.74580354096e-05	0.502503695235	-56.2557494012	-74.1737523354	-90.4988556367	-88.9949777099	0.00196539448362	0.000489641492843	0.662734858425
124413	ahpamp	67579	Cpeb4	-0.0386816058404	0.0647304192359	0.0336835777548	0.0761408410336	0.0495703187746	0.00153855047584	0.332308435354	-47.0899584228	-74.1737523354	-82.9916787548	-82.0286989364	0.0999427992466	0.00687560862355	0.51162421316
124414	ahpamp	12889	Cplx1	0.0828493566008	0.0621255529599	0.0271199206365	0.0693756655801	1.37594804498e-11	8.07002646871e-07	0.144192832749	-91.1903896459	-74.1737523354	-98.414239394	-98.7672243632	4.66675711922e-09	3.94107812626e-05	0.303137739672
124415	ahpamp	12890	Cplx2	-0.0404216034619	-0.0345757574864	0.00569664014665	-0.0381251636141	9.01253850261e-05	2.28757408087e-06	0.0603245684943	-59.1923011487	-74.1737523354	-96.2547873143	-98.1476775312	0.000595471293922	7.8275581844e-05	0.17427732143
124416	ahpamp	235415	Cplx3	-0.0171872871184	-0.0117510062294	-0.0091092209626	-0.0135330880383	0.0446243714902	0.0664534405155	0.73240863831	-45.4731741354	-69.6622123976	-71.3142616913	-69.4441531007	0.0920177158933	0.118183547743	0.838235334197
124417	ahpamp	266692	Cpne1	0.0562022404603	0.0518237370765	-0.0104065634867	0.0615544333674	0.0268327678716	0.00448764074592	0.157680875744	-48.1927536616	-74.1737523354	-80.8819981065	-81.0845997637	0.0606157438876	0.0149168543063	0.320508371246
124418	ahpamp	234577	Cpne2	-0.013265954992	-0.0400013665045	-0.0258666481375	-0.0422568392661	0.213603522297	1.6637635764e-07	0.383115437117	-43.0028674101	-67.9251627042	-95.6023502713	-94.4474708615	0.318760572873	1.46135895714e-05	0.561044634128
124419	ahpamp	70568	Cpne3	0.131076415201	0.0869149910099	-0.0372967286359	0.101309958332	0.000663299226184	0.00332085195471	0.132871997377	-55.2452833215	-74.1737523354	-81.4718624649	-81.9638497826	0.0029874155484	0.0119525064554	0.288685582055
124420	ahpamp	74020	Cpne4	-0.0313442398513	-0.00937707793622	0.00134209954467	-0.021882877403	0.0118193808635	0.356927701743	0.254939989038	-49.7074577134	-74.1737523354	-73.0891019705	-72.5190668623	0.0311964203077	0.448418430807	0.434851524064
124421	ahpamp	240058	Cpne5	-0.0144774780356	-0.0081958501415	-0.0256949613754	0.000562006823316	0.231440988378	0.358606757175	0.163649412673	-44.5332501648	-74.1737523354	-73.0827303288	-73.2233815401	0.338917542347	0.449988905899	0.328267915986
124422	ahpamp	12891	Cpne6	0.0423969065369	0.0258328390833	-0.00426021016387	0.040708970574	0.000124666204331	0.00381295415942	0.0107780244142	-58.5467831695	-74.1737523354	-81.2007837727	-86.3734127339	0.00077570539027	0.0132176018064	0.0614750308409
124423	ahpamp	102278	Cpne7	-0.0223554350868	-0.0338279490963	-0.0400533348832	-0.0331948033536	0.00498935824257	2.93301781999e-12	0.572964899128	-48.1228074096	-67.6887923875	-118.564692653	-116.918607098	0.0154573402038	8.95230364106e-09	0.720248152293
124424	ahpamp	66871	Cpne8	-0.020544089846	0.0102806704511	0.0166127032527	0.000135740693093	0.0430420843515	0.245267619941	0.364542849349	-44.7373599628	-73.1349835305	-72.5960784232	-71.5073289182	0.0892416114674	0.333497312825	0.543336765492
124425	ahpamp	211232	Cpne9	-0.0368293406457	-0.00795186878677	0.00109141700455	-0.0334688874537	0.000166953384311	0.435433262727	0.134329493581	-57.9668351689	-74.1737523354	-72.829833057	-73.303195014	0.000975826147646	0.526565442219	0.290250628191
124426	ahpamp	12892	Cpox	-0.0178071808774	0.0582112574099	0.0224515288117	0.0677860998919	0.441420659981	0.00244620953219	0.312819617771	-43.6478219098	-74.1737523354	-82.0736681044	-81.1976883808	0.557944747243	0.00952115715692	0.493126211354
124427	ahpamp	223978	Cpped1	-0.0436293422444	0.0451491796264	-0.0740440542511	0.0711530038534	0.0307102447936	0.0274261802285	0.00375030549426	-47.9475915507	-74.1737523354	-77.4192095657	-84.686868913	0.06778237327	0.0592019509211	0.0330514287819
124428	ahpamp	94230	Cpsf1	0.0344953478803	0.0560755708821	-0.00204738538287	0.0680732546395	0.223476778177	0.00561805027502	0.173434467566	-44.5859077515	-74.1737523354	-80.4439757673	-80.4884509373	0.329487261089	0.0175810085968	0.340837403173
124429	ahpamp	51786	Cpsf2	-0.0327541626833	0.0244212017081	-0.120380713889	0.0398178402887	0.199634443792	0.239953686503	0.0195289573491	-44.7579925688	-74.1737523354	-73.6630885607	-77.6796447808	0.301899499467	0.327402163446	0.087283212524
124430	ahpamp	54451	Cpsf3	0.076077889574	0.0526160816824	-0.0571176976082	0.0795259634704	0.00225517517423	0.00502604886682	0.00152067566002	-52.8621886011	-74.1737523354	-80.6608466144	-89.7510620074	0.0081606926663	0.0162207323857	0.0200836973199
124431	ahpamp	71957	Cpsf3l	0.0115935049581	0.0443116564946	-0.0129619019094	0.0624105078632	0.629802784058	0.0119132376938	0.0558730378297	-43.2677985008	-74.1737523354	-78.993523657	-81.0269610262	0.724436363009	0.0313737530207	0.165820777578
124432	ahpamp	54188	Cpsf4	0.0228164596291	0.0325554949194	0.00599074663606	0.0464881945108	0.563200834979	0.257237563001	0.503845802149	-43.3752517951	-74.1737523354	-73.5581452368	-72.0511579041	0.668807838465	0.346454871117	0.66349572349
124433	ahpamp	432508	Cpsf6	0.100756967869	0.0633106447301	-0.0147869069063	0.0920256630958	0.00661526662661	0.0246343659056	0.0818807059779	-50.8008623116	-74.1737523354	-77.6193820063	-78.9592647017	0.0193791759863	0.0545553258287	0.210718089219
124434	ahpamp	269061	Cpsf7	0.0219822394312	0.082865024759	0.0782400376958	0.0844067761511	0.495736095212	0.000417986206152	0.903887338835	-43.5122366334	-74.1737523354	-85.5986343674	-83.6147227735	0.608274316404	0.0026943999952	0.94567050197
124435	ahpamp	78070	Cpt1c	0.00395562308691	0.0129901258089	-0.0748389519625	0.0261608625418	0.887081422818	0.523601987155	0.0925970607219	-43.0439909401	-74.1737523354	-72.6125083606	-73.7333598369	0.923775195958	0.610219230735	0.227549773137
124436	ahpamp	79554	Cptp	0.070065190807	0.0409794994948	-0.0521792927493	0.0606788252658	6.22850408746e-08	0.00542194563924	0.00147368566992	-73.9031163251	-74.1737523354	-80.513124509	-89.6671271472	1.98748775332e-06	0.0171138920138	0.0198020300624
124437	ahpamp	12946	Cr1l	-0.0690530612534	-0.0144804824121	-0.013805534387	-0.0146031966218	0.0240424036418	0.560784646609	0.990863041986	-48.3931742363	-74.1737523354	-72.5386857842	-70.5388304832	0.0557247054795	0.643479299854	0.996496192674
124438	ahpamp	12905	Cradd	0.0964729459351	0.0321543375843	-0.0528535235614	0.0471540873684	0.00765168524125	0.279455073629	0.228061889857	-50.5252680824	-74.1737523354	-73.4353815824	-73.0384334316	0.0217880309691	0.3700907901	0.405435978385
124439	ahpamp	57354	Cramp1l	-0.0159024572253	0.0863893281706	0.0293616804602	0.118068738693	0.634252060103	0.00131271802739	0.0919454589355	-43.261480191	-74.1737523354	-83.3072343744	-84.4406006915	0.727619405393	0.00610784085227	0.226796801787
124440	ahpamp	12908	Crat	0.0307508942697	0.0517905131116	0.0133219355452	0.0598146167614	0.194077098432	0.00210074178292	0.272941920992	-44.8016053676	-74.1737523354	-82.3744369045	-81.700550603	0.295541219015	0.00857217795042	0.453207602725
124441	ahpamp	58799	Crbn	0.0379740451124	0.0335945876161	-0.0541777960761	0.0502203182955	0.0547499769171	0.0189430884597	0.00437121567064	-46.9146113138	-74.1737523354	-78.112567723	-85.0734570899	0.108206671017	0.0447462650618	0.0359593089526
124442	ahpamp	12909	Crcp	0.028014931303	0.0447039654295	-0.0203033269924	0.0858018895796	0.233531782302	0.00790640878727	0.000754249950136	-44.5197871697	-74.1737523354	-79.7815481513	-90.3023585119	0.340997735219	0.0228529341451	0.013906910712
124443	ahpamp	12912	Creb1	0.00814662192472	0.0788420997745	0.0423229123484	0.0866852394984	0.790199010533	0.00059044883449	0.433617989977	-43.0973892337	-74.1737523354	-84.904191764	-83.5806768027	0.851122963885	0.00344890209951	0.604263179091
124444	ahpamp	12913	Creb3	0.0905061231093	0.0578103397088	-0.0566198301089	0.0903076296751	0.00291465566555	0.0127977463523	0.00491713421554	-52.3674506754	-74.1737523354	-78.8567087876	-85.5825218036	0.010064464275	0.0330320789931	0.0387171998417
124445	ahpamp	208647	Creb3l2	0.0983640000427	0.0647933904847	0.00418417072237	0.0653105877729	2.91290002811e-07	0.000131446075469	0.717643082901	-59.625370809	-60.0717337642	-74.0858740602	-72.233196493	6.283835573e-06	0.00119673761029	0.828248058802
124446	ahpamp	12914	Crebbp	-0.0251446829113	0.0333729757187	0.0532867881386	0.024042797577	0.542723381609	0.287931561253	0.665502673385	-43.4135679021	-74.1737523354	-73.3917332155	-71.5979619866	0.651012131786	0.379197058642	0.7905718376
124447	ahpamp	232430	Crebl2	0.112329354699	0.0737552831652	0.0479322196712	0.0773115305289	8.77819550956e-05	0.00110199850414	0.655593063762	-59.2447780421	-74.1737523354	-83.6557634256	-81.8752471859	0.000582826357649	0.0053560110418	0.78327593297
124448	ahpamp	77128	Crebrf	0.066923033891	0.021570498697	-0.00779293838891	0.0277933907439	0.0164002613278	0.335941108938	0.54815108222	-49.0975473735	-74.1737523354	-73.1723499414	-71.570267948	0.0408251153542	0.427711539263	0.700238390313
124449	ahpamp	233490	Crebzf	0.0728277327117	0.0606377872123	0.00355773813271	0.067204771393	0.00290686869426	0.000607084194205	0.243304809942	-52.3726002588	-74.1737523354	-84.8484332119	-84.3504609386	0.010043256015	0.0035195574254	0.421899589502
124450	ahpamp	433375	Creg1	0.0670770044995	-0.0105957359991	-0.0531005720676	0.00458780222867	1.1991920062e-05	0.683252509337	0.330343497191	-63.2312859454	-74.1737523354	-72.353322425	-71.3988049045	0.000118784733003	0.749625259391	0.509691913376
124451	ahpamp	263764	Creg2	-0.0241019511245	0.0305930747454	-0.0103525448793	0.0395872475341	0.128624452551	0.0306596368293	0.1639845926	-45.4583584608	-74.1737523354	-77.2123135358	-77.3495624591	0.213470785054	0.0644200317391	0.328561381692
124452	ahpamp	171508	Creld1	0.0607263124294	0.0702930655933	-0.0721936206367	0.0815556078031	0.0266266775583	0.000241702829379	0.0212482377867	-48.2067988259	-74.1737523354	-86.704059415	-90.5582348743	0.0602840224342	0.00184204110106	0.0920028344889
124453	ahpamp	76737	Creld2	-0.0262294530178	0.0302346920031	-0.0612714789136	0.0605919214775	0.39697633648	0.210927193495	0.0252048748562	-43.7795515552	-74.1737523354	-73.8617350971	-77.3887662615	0.515921542919	0.294875235541	0.10227749418
124454	ahpamp	12916	Crem	-0.0398928964349	-0.00668284516212	0.0322930295246	-0.0118582888226	0.0427189815662	0.671927915158	0.370846673961	-47.3542209346	-74.1737523354	-72.3672012403	-71.2507968266	0.0887072729461	0.740060254052	0.549605937636
124455	ahpamp	12918	Crh	-0.00334630292077	-0.0235559778132	-0.0529483423981	-0.0232394534883	0.673300891923	8.23869468887e-05	0.578560248486	-38.9194515315	-66.942883231	-81.7455472224	-80.0883717552	0.760664803059	0.000853872864655	0.724613350432
124456	ahpamp	12919	Crhbp	0.0278969979128	0.0175605508142	0.35973860531	0.0175115959465	6.48790926351e-08	9.89441456616e-05	0.322934922701	-71.7040319392	-75.4348144727	-89.8329081934	-88.9157691297	2.04005912798e-06	0.0009781449995	0.503524055198
124457	ahpamp	12921	Crhr1	-0.0497124078839	0.00188467175998	0.0174395869474	-0.208299055232	0.000759343558038	0.91554267084	0.00059328713606	-47.4461293206	-61.1860264403	-59.1983216323	-70.4435407341	0.00334472757707	0.937582659645	0.0124641355985
124458	ahpamp	50766	Crim1	-0.0948699210085	-0.0636019450187	-0.021224500416	-0.0801316604983	3.17115090344e-06	0.000202301697976	0.089641088065	-64.059425618	-69.2554337095	-82.2520459324	-83.4605424588	4.15894226971e-05	0.00162493515171	0.223343360057
124459	ahpamp	68337	Crip2	-0.0422189333107	-0.030577597189	-0.0166168155149	-0.034010091174	2.13564241423e-10	7.12945326015e-05	0.327499235776	-85.5407818326	-74.1737523354	-89.184045887	-88.2418968951	3.30078403515e-08	0.0007689354669	0.507915710102
124460	ahpamp	56724	Cript	0.123735046832	0.0691067419846	-0.011035651182	0.15138290789	0.0011366072731	0.0225708857155	0.00426375792033	-54.1922274582	-74.1737523354	-77.783102514	-84.7937749132	0.00464027923628	0.0511010043387	0.0356748630899
124461	ahpamp	83691	Crispld1	0.00202556672304	-0.0167499714475	0.107362633533	-0.0277777117284	0.93122735894	0.268713534612	0.0109554205242	-29.7713612484	-65.4542727423	-64.7979948417	-70.1123496794	0.954764132393	0.358644805826	0.0619082698698
124462	ahpamp	12928	Crk	0.00589149744744	0.0450086791499	0.00794504524853	0.0483797125284	0.828902818382	0.025842489444	0.572867399893	-43.0719870224	-74.1737523354	-77.53000755	-75.8807772961	0.880231641367	0.0564824478377	0.720199761366
124463	ahpamp	12929	Crkl	0.0769996426046	0.0496823635524	0.0146718326332	0.0550977127628	8.23800013624e-05	0.00140379385851	0.351162534583	-59.3713210338	-74.1737523354	-83.1738152285	-82.1329079024	0.000553582727922	0.00640946866813	0.530549053216
124464	ahpamp	12931	Crlf1	-0.026511189864	-0.0631198381522	-0.0999985952396	-0.0624320250443	0.0972640622382	6.56709825146e-09	0.571620067518	-45.4231002583	-70.5729544406	-104.973276565	-103.327923972	0.170508858568	2.81253550475e-06	0.719076011968
124465	ahpamp	57914	Crlf2	0.100604473729	0.0642832089892	0.00258922095059	0.0990160615705	0.00339789834503	0.0140985195322	0.0651902876002	-52.0725253426	-74.1737523354	-78.6722205239	-80.423587393	0.011360443262	0.035615316567	0.182838384754
124466	ahpamp	54394	Crlf3	0.0840752249051	0.0538437741644	-0.0481596503845	0.0598418673455	2.24423146275e-05	0.00085418234795	0.101190155279	-61.9720211128	-74.1737523354	-84.1644154962	-85.1286620593	0.000195032499361	0.00447093450767	0.241660543012
124467	ahpamp	66586	Crls1	0.0381489001843	0.032973086622	-0.0465158839417	0.0687400412487	0.0796715471319	0.03705813928	0.000226634811135	-46.2626830201	-74.1737523354	-76.8627224606	-89.8600362493	0.145518263348	0.0748275770462	0.00776641529763
124468	ahpamp	12933	Crmp1	0.0307557912498	0.0501961725649	0.00555213059956	0.064018901302	0.149475923065	0.000873529594614	0.0773268725885	-45.2142412671	-74.1737523354	-84.1196358537	-85.5621611747	0.239918738571	0.00453826503006	0.2028480135
124469	ahpamp	66877	Crnkl1	-0.0505906695922	0.045511663059	-0.0669046533897	0.0676102645779	0.123854556147	0.109139850977	0.0730346273155	-45.5204422758	-74.1737523354	-74.941930523	-76.4873389692	0.20727304421	0.175189119193	0.195839336778
124470	ahpamp	230872	Crocc	-0.0627129871704	0.118378265076	0.0297149722903	0.169052840799	0.0849232422533	0.00101845856842	0.0453179737927	-46.153493158	-74.1737523354	-83.8130255722	-86.2336038799	0.152982116836	0.00507699831589	0.14580776794
124471	ahpamp	74114	Crot	0.0878526435537	0.0602660223671	-0.0632568247676	0.0792243411192	0.000180994070501	0.000853235975165	0.00302104655151	-57.806704902	-74.1737523354	-84.1666321185	-91.8686262617	0.00104144090519	0.00446896525988	0.0289896967042
124472	ahpamp	72832	Crtac1	0.00802219145791	0.0217339495192	-0.0302456988477	0.0294383283087	0.370945500561	0.000754267703293	0.000452719674031	-43.8671342224	-74.1737523354	-84.4133204561	-95.9822539986	0.489224947273	0.00408737434066	0.0109829372219
124473	ahpamp	56693	Crtap	0.0919138476055	-0.00300554863375	0.0243125277957	-0.01145579658	0.00159541244438	0.919345471573	0.612244291838	-53.5325442071	-74.1737523354	-72.1848112985	-70.4682885939	0.00611040964426	0.940530321974	0.750586197297
124474	ahpamp	382056	Crtc1	-0.094551636804	-0.0202350686401	-0.0428318508138	-0.0155974039417	1.41199645343e-05	0.460959894934	0.711240079394	-62.9027227289	-74.1737523354	-72.7600236462	-70.9112313875	0.000134167133824	0.551102561422	0.823427526233
124475	ahpamp	74343	Crtc2	-0.079897767901	0.0195587226259	-0.0173874448055	0.0371969889059	0.0646270093558	0.589919602155	0.484815897423	-46.6243384501	-74.1737523354	-72.4870464345	-71.0254999838	0.123876889205	0.669236984084	0.647785996029
124476	ahpamp	70461	Crtc3	0.116174644851	0.0208200688623	0.0108484729115	0.0252563268873	0.000449882211939	0.530082952735	0.842421627879	-56.007965627	-74.1737523354	-72.5989615587	-70.642567142	0.00218759928625	0.616360263804	0.909481548726
124477	ahpamp	12952	Cry1	0.0406590768456	0.0366959927155	0.069771537094	0.0280128357375	0.198803722151	0.110890704033	0.458845657105	-44.7644207737	-74.1737523354	-74.9148060028	-73.5202307601	0.300904109019	0.177277020497	0.627103767399
124478	ahpamp	12953	Cry2	-0.0694953968144	0.0118961866203	0.0512316489665	-0.00657581759892	0.019195771071	0.655355201798	0.31398638645	-48.8066223843	-74.1737523354	-72.3886214992	-71.5072346263	0.0465132694536	0.724683602821	0.494259595308
124479	ahpamp	12955	Cryab	-0.0293052860459	-0.018871688434	-0.0085972248381	-0.0234953262967	1.03821249516e-05	0.000556596233972	0.177471869052	-63.5213974758	-74.1737523354	-85.0227299376	-85.0293235493	0.000105726226571	0.0032987783595	0.346484586316
124480	ahpamp	68631	Cryl1	0.0058179835854	0.033940451188	-0.0341500874553	0.0556968137585	0.787840601761	0.0333368285301	0.0111104501449	-43.0991187301	-74.1737523354	-77.057542236	-82.1706181655	0.849632021507	0.0686703795383	0.0622940534997
124481	ahpamp	12972	Cryz	0.0953984683407	0.0509233935984	-0.00679914409225	0.0757901022718	0.00111591401961	0.0307873652985	0.0975117383657	-54.2280503321	-74.1737523354	-77.2046143132	-78.2340527733	0.00456612271429	0.0646402309423	0.235782147086
124482	ahpamp	66609	Cryzl1	0.138216520715	0.047316182216	-0.0244301830242	0.130518665178	0.00152333795084	0.211350442744	0.0368984010475	-53.6223177807	-74.1737523354	-73.8586082547	-76.6634525314	0.00587862085329	0.295339081545	0.128058539433
124483	ahpamp	12974	Cs	0.0702569429998	0.0575163409646	-0.0431957546104	0.0661699617629	0.00277723384616	0.00073891753579	0.0622255058792	-52.4604495143	-74.1737523354	-84.454491845	-86.2906918383	0.0097052161596	0.00403072972809	0.177210575073
124484	ahpamp	246277	Csad	-0.014815568362	0.0902324413451	0.0871702048334	0.0909524425714	0.737606241474	0.00884765939933	0.964678186192	-43.1411223104	-74.1737523354	-79.5645687434	-77.5667325229	0.811001549608	0.0248953845601	0.981796552342
124485	ahpamp	105859	Csdc2	0.0590556248188	-0.012987309866	-0.0401687097674	-0.00360777094273	1.71237891693e-05	0.574241464058	0.492725759605	-62.5150744236	-74.1737523354	-72.5141910763	-71.0333993826	0.000157797332647	0.655225610718	0.654265020421
124486	ahpamp	229663	Csde1	0.102412945721	0.0553052270942	-0.0961892971281	0.0810305212315	0.00549813919947	0.0545094915866	0.0240944793769	-51.1523215863	-74.1737523354	-76.1609958	-79.7741414819	0.0167579330069	0.100964810776	0.0995589760578
124487	ahpamp	110750	Cse1l	0.0190579798602	0.0195759521987	-0.0402548258453	0.044200975552	0.43544567592	0.271456118491	0.0273186602051	-43.664349642	-74.1737523354	-73.4781302352	-76.8516086621	0.552566171585	0.361594983473	0.106534046794
124488	ahpamp	12982	Csf2ra	0.010647808314	0.00456454479412	0.0195912410182	-0.00148796249547	0.792224383514	0.877319914675	0.74964561241	-43.0959208746	-74.1737523354	-72.1994542688	-70.3118097179	0.852176876285	0.909115501466	0.849677253698
124489	ahpamp	234356	Csgalnact1	-0.0479329556867	-0.00263099197789	-0.0189837550724	0.0356429681075	0.00129700932999	0.852821869288	0.0755335199489	-49.1277392127	-71.1738321458	-69.2111494266	-70.7200220404	0.0051601446462	0.889741870861	0.199948415636
124490	ahpamp	78752	Csgalnact2	-0.00229257121423	0.0223401984712	-0.0534857792505	0.03559287975	0.948274095205	0.39032526781	0.222251513806	-43.0271605083	-74.1737523354	-72.9696575579	-72.6133837619	0.966076487481	0.482531510196	0.39964716471
124491	ahpamp	12988	Csk	0.106214381797	0.0702620966297	-0.0728677943015	0.0912704691152	4.7053615453e-09	0.000327890644429	0.00158917123809	-79.1883829884	-74.1737523354	-86.0879624441	-95.0886860923	2.99654169556e-07	0.00227715780151	0.0205917453632
124492	ahpamp	94109	Csmd1	-0.0595701301196	-0.00664201561673	0.0651680655734	-0.0146738897989	0.000657721546159	0.707855662392	0.175446714358	-55.2618419774	-74.1737523354	-72.3252154789	-72.3506848594	0.00296776795218	0.77100631476	0.343354592825
124493	ahpamp	329942	Csmd2	-0.0735528716545	0.0357661972652	0.0111920189447	0.068195807684	9.40551874275e-06	0.295837278689	0.409916548315	-63.7203175937	-74.1737523354	-73.3524715771	-72.1016994398	9.79875288813e-05	0.387291157571	0.58403658092
124494	ahpamp	239420	Csmd3	-0.0392627608965	-0.0414605425654	-0.0555576924912	-0.0405395817226	0.000174906058074	1.02810771221e-09	0.510883650663	-57.8745440877	-74.1737523354	-112.342212843	-110.819149813	0.00101405649054	9.98365035093e-07	0.669153969309
124495	ahpamp	93687	Csnk1a1	0.0667627220436	0.0757739293111	0.0634699509911	0.0805817656389	0.221017755392	0.0544988929444	0.843761975783	-44.6026227322	-74.1737523354	-76.1613456621	-74.2042029514	0.327048705219	0.100964810776	0.909641289207
124496	ahpamp	104318	Csnk1d	-0.00110510776713	0.0522519219664	0.0306293209453	0.057287668927	0.959992901208	0.0019780128012	0.517864583995	-43.0253752302	-74.1737523354	-82.4935369382	-80.954902552	0.973709363994	0.00821693034699	0.675976378168
124497	ahpamp	27373	Csnk1e	-0.0358868128168	0.0142585429961	0.063505478475	0.00841598439345	0.231131996142	0.543468915383	0.472609026954	-44.5352522671	-74.1737523354	-72.5719064919	-71.1410976136	0.338586883371	0.628055630053	0.639045727595
124498	ahpamp	214897	Csnk1g1	-0.0808558796549	0.0220703339472	-0.0168424641556	0.0385014608237	0.000125670408299	0.454577357323	0.393487894863	-58.5308375599	-74.1737523354	-72.7769036336	-71.580298647	0.000780883300424	0.54523381035	0.569883039875
124499	ahpamp	103236	Csnk1g2	0.00938886552945	0.0513636010302	-0.0382461300347	0.0623590242298	0.662720992177	0.00123518748897	0.0334914432709	-43.2233955872	-74.1737523354	-83.4284125529	-86.4157024075	0.75177343221	0.00582930191452	0.120411356867
124500	ahpamp	70425	Csnk1g3	-0.0191968653906	0.0334529284422	0.0550955870719	0.0309968232682	0.413685743379	0.0734781852967	0.694274417372	-43.7275654006	-74.1737523354	-75.6288264133	-73.7992939814	0.532255313663	0.128201401948	0.811511099211
124501	ahpamp	12995	Csnk2a1	-0.0345385345475	0.059941724717	0.0780938523293	0.0532426984808	0.366830152761	0.0527339982997	0.718736251629	-43.8817750212	-74.1737523354	-76.2206331673	-74.363748032	0.485422798874	0.0983245854064	0.8289610401
124502	ahpamp	13000	Csnk2a2	-0.0389599294986	0.0669399014657	-0.00383613411172	0.0873266979458	0.106856665349	0.00350259298004	0.0801087920644	-45.7653792811	-74.1737523354	-81.3672626545	-82.7463352037	0.183996599056	0.012409506005	0.207734845111
124503	ahpamp	13001	Csnk2b	0.0164108773245	0.113217460193	0.0476400332965	0.137539715758	0.826226272384	0.0403863911377	0.462743470112	-43.0735656571	-74.1737523354	-76.7051047707	-75.3000935549	0.878229545208	0.0800450404871	0.630807102545
124504	ahpamp	29873	Cspg5	0.0581804112248	0.0325989565374	-0.0292379502116	0.0590566819494	0.0641163713854	0.165973169097	0.0804378819718	-46.6381514785	-74.1737523354	-74.2434098945	-75.6151336418	0.123052639833	0.243818432715	0.208322679259
124505	ahpamp	211660	Cspp1	-0.0201906686018	0.0668441862762	0.0738748176629	0.0650321866454	0.578422777251	0.0198890304935	0.899122280904	-43.3484571357	-74.1737523354	-78.0207438047	-76.0384757961	0.680263034505	0.046376083517	0.943726468105
124506	ahpamp	207785	Csrnp2	0.00128556742204	0.0686574208241	-0.112572193883	0.0867612330923	0.95613095163	0.000127898688424	0.000203509894756	-43.0259129683	-74.1737523354	-87.9943970431	-101.214592416	0.971406134082	0.00117318939667	0.00737104384391
124507	ahpamp	77771	Csrnp3	0.0399899500941	0.0567491109052	0.0369484807852	0.0579054276675	0.0347977783628	1.22111909358e-05	0.683390572316	-47.7218707642	-74.1737523354	-92.798752232	-90.9822805177	0.0749084756363	0.000232947547087	0.803841700461
124508	ahpamp	13007	Csrp1	-0.0639676671134	0.0188719495739	-0.0295393888333	0.0962039408892	0.0255110584338	0.467216681687	0.0155428001335	-44.3986138001	-69.4924292441	-68.0644614401	-72.5517040551	0.0583314650705	0.557218762011	0.0760531849667
124509	ahpamp	228714	Csrp2bp	-0.00559999191408	0.0394067554194	-0.0464296118247	0.0554950054995	0.825287311628	0.0409709125815	0.045931781676	-43.0741256425	-74.1737523354	-76.6788350659	-79.0744016294	0.877384246841	0.0809145699947	0.147334704409
124510	ahpamp	13010	Cst3	0.0965477535169	-0.028437166134	0.0233712109478	-0.0399015078023	0.0141278689365	0.444483130786	0.514641478455	-49.3745471143	-74.1737523354	-72.8043725246	-71.2728817	0.0361107975119	0.535546683486	0.672848531065
124511	ahpamp	73720	Cst6	-0.0332180067071	0.035240914702	0.0675336273297	0.0316123935358	0.00944969436273	0.0166029250932	0.450869836409	-50.1272265357	-74.1737523354	-78.361777269	-76.9889988742	0.0259166145932	0.0403473551876	0.620511582277
124512	ahpamp	13014	Cstb	0.204227417064	0.0982079683727	-0.0430688992859	0.158530816494	6.82245865541e-07	0.0408289398895	0.0464942051174	-69.0281294916	-74.1737523354	-76.6851792883	-79.058135211	1.21477630073e-05	0.0806994539599	0.148427094044
124513	ahpamp	67337	Cstf1	-0.00116209625598	0.0352564251824	-0.112759582518	0.063767459105	0.965618032922	0.0796491470697	0.000506271914187	-43.0246808481	-74.1737523354	-75.4869972813	-86.8259314168	0.977628207461	0.136367471122	0.0114233370094
124514	ahpamp	108062	Cstf2	0.0275405031205	0.0257560588182	-0.0429423332168	0.0455403963715	0.245457955107	0.135344119382	0.0278057537965	-44.4456874338	-74.1737523354	-74.5790007817	-77.9188471652	0.353919992183	0.206946179869	0.107506186519
124515	ahpamp	83410	Cstf2t	0.0690862987592	0.0803338816043	0.0170012369039	0.0938264611684	0.0648409707704	0.00247033029379	0.247571424803	-46.6185852574	-74.1737523354	-82.0543069138	-81.5294283369	0.124228503547	0.00957301823828	0.427117570481
124516	ahpamp	228410	Cstf3	0.000879678758345	0.0356135437006	0.010199572591	0.0435515517662	0.988134328547	0.411976792207	0.745237721526	-43.0229541717	-74.1737523354	-72.8997245722	-71.0162146536	0.992449723392	0.504394770965	0.846331562053
124517	ahpamp	217615	Ctage5	0.051863589908	0.0513869947474	-0.0478052522106	0.0753476498682	0.0344167965251	0.0033413535186	0.00231390509663	-47.7417066093	-74.1737523354	-81.4597754931	-89.6994437456	0.0742060896293	0.0120003890032	0.0252174335799
124518	ahpamp	13016	Ctbp1	0.107499516685	0.079243392004	0.00778471068006	0.0894805744172	0.00520287937495	0.00540090645902	0.323840003529	-51.2574526032	-74.1737523354	-80.5206941403	-79.5946687268	0.0160058345095	0.0170698588014	0.50431118692
124519	ahpamp	13017	Ctbp2	0.0888813222249	0.0442837123717	-0.000875541889419	0.0559140378914	3.24417162678e-05	0.0227185753815	0.226066934652	-61.2332751646	-74.1737523354	-77.7708784146	-77.3877539709	0.000258559631612	0.051403092445	0.403299182164
124520	ahpamp	74245	Ctbs	0.119221796924	0.122167352401	-0.0909466935648	0.182681557173	0.0298782183278	0.00102238572155	0.000555712657215	-45.3229240076	-73.9729759435	-83.6441557312	-94.8505587423	0.0663537733326	0.0050856263797	0.0119900041723
124521	ahpamp	68964	Ctc1	0.0680735777407	0.0499570468259	-0.0170235840683	0.0628192426592	0.0322461383559	0.0328453456335	0.199125148135	-47.8592889494	-74.1737523354	-77.08496019	-76.9041167771	0.0704843088659	0.0679675974304	0.373133123082
124522	ahpamp	13018	Ctcf	-0.0299618028299	0.0144963435539	-0.0357908952417	0.0232031908012	0.320224406292	0.532290408418	0.369524455805	-44.0649542906	-74.1737523354	-72.5944149507	-71.482906621	0.435991971979	0.618102872016	0.547845925854
124523	ahpamp	67181	Ctdnep1	-0.00126508792283	0.0221551465066	0.0632295184353	0.0138619528309	0.969275138816	0.359293407216	0.446571188394	-43.0242858716	-74.1737523354	-73.0801364452	-71.719357657	0.979624985096	0.450648572909	0.616611756283
124524	ahpamp	67655	Ctdp1	0.038252533655	0.0897397700764	0.0206328927602	0.100423896929	0.346532640061	0.00212061680295	0.328988445723	-43.9574490195	-74.1737523354	-82.3558156522	-81.4071729809	0.464168568156	0.00863308120947	0.508952214005
124525	ahpamp	52468	Ctdsp2	-0.0634691849578	0.0170155321868	0.031647861475	0.00829561636861	0.0217667446984	0.49898192581	0.656031885274	-48.5753812941	-74.1737523354	-72.6667693034	-70.8856556456	0.0515861709564	0.58713091097	0.783522714031
124526	ahpamp	69274	Ctdspl	-0.0748551389144	0.00194463472946	-0.0446707688931	0.0371534811432	0.000846157448087	0.935027004519	0.0877318829696	-54.7684650098	-74.1737523354	-72.1809203861	-73.3976117736	0.00365978832488	0.952582167738	0.219797898918
124527	ahpamp	329506	Ctdspl2	-0.0644848360978	0.00965517120785	-0.0105204208653	0.0142288640515	0.0576527364494	0.732926302168	0.736793334321	-46.8238723556	-74.1737523354	-72.2993441001	-70.4239867076	0.112924829588	0.791884710015	0.840495274647
124528	ahpamp	14219	Ctgf	-0.0272779637427	-0.0144794746771	-0.00627639938324	-0.0642813964936	0.0176433744734	0.100228245708	0.0173666801982	-48.9623145261	-74.1737523354	-75.0878202711	-79.3309710134	0.043310334202	0.163879289119	0.0817410217294
124529	ahpamp	68588	Cthrc1	0.0597975004313	0.0449800474457	0.0555209733531	0.0439558617263	1.05028920745e-11	5.35787438555e-07	0.674481780815	-91.7475148266	-74.1737523354	-99.2648320206	-97.459471347	4.26023353097e-09	2.88168671247e-05	0.797203894318
124530	ahpamp	269037	Ctif	0.057720118658	0.0032089561943	0.0199537700171	-0.00119637062613	0.0426901344736	0.89040127635	0.715139547684	-47.3554257651	-74.1737523354	-72.1942323289	-70.3411987232	0.0886915196962	0.919559653264	0.826528912573
124531	ahpamp	12385	Ctnna1	0.00675096601431	0.0682369709458	0.0754831930373	0.0669841434206	0.737134687245	5.76653781375e-06	0.823373862322	-43.1415646176	-74.1737523354	-94.3443655859	-92.3993375374	0.810702083522	0.000140807320336	0.896769997636
124532	ahpamp	12386	Ctnna2	-0.00067193687695	0.0145326939391	-0.0216687819309	0.0240583758667	0.971595719691	0.296062101751	0.179584934168	-43.0240582989	-74.1737523354	-73.3513747225	-73.3385363774	0.981158195139	0.387502379962	0.349269233023
124533	ahpamp	54366	Ctnnal1	-0.0986105951334	-0.0265158866442	0.066163192857	-0.0840175432406	0.00304391019588	0.3598536352	0.00925723144883	-52.2839567008	-74.1737523354	-73.0780251802	-78.549538025	0.010399032874	0.451165848445	0.0561320253673
124534	ahpamp	12387	Ctnnb1	-0.0655955278957	-0.00906337271795	-0.0359794159786	-0.00353597075206	0.0060921743793	0.66758638475	0.566570836571	-50.9572186674	-74.1737523354	-72.3726837855	-70.7350892574	0.0181815956933	0.736008865037	0.714713066472
124535	ahpamp	67087	Ctnnbip1	0.0731523956153	0.0660125563599	0.0153910062847	0.0719393783282	0.000523411657058	8.25910379308e-06	0.189799165608	-55.7102486984	-74.1737523354	-93.6037468459	-93.5005714328	0.00247324161481	0.000184342592705	0.362378948133
124536	ahpamp	66642	Ctnnbl1	0.0577840028097	0.0421108734988	-0.0577079916321	0.0553831509802	0.0267758132373	0.0286047578912	0.0494329772513	-48.1966239075	-74.1737523354	-77.3409892204	-79.6003061366	0.0605381068005	0.0609805289146	0.153844701767
124537	ahpamp	12388	Ctnnd1	-0.0748845120709	0.0344246350888	0.000628494452763	0.0885052700569	0.00180585728506	0.221520553003	0.124959251857	-53.2921945915	-74.1737523354	-73.7856380323	-74.3828869615	0.00677404529972	0.306901196168	0.277117119943
124538	ahpamp	18163	Ctnnd2	0.100752188518	0.0777789527109	0.0589347098158	0.0828897722889	0.000369135066957	0.000192307910884	0.613805913091	-56.397624648	-74.1737523354	-87.1668509435	-85.4478458273	0.00185784796684	0.00156005799601	0.751616670866
124539	ahpamp	83429	Ctns	0.00262545883011	0.0793766091517	0.0376960130876	0.0989835713941	0.933374015177	0.000884896851049	0.203030637117	-43.030093481	-74.1737523354	-84.0937912652	-83.8816796422	0.956081940043	0.00457978196459	0.377830760276
124540	ahpamp	51797	Ctps	-0.000794243503781	0.0193673558352	-0.0235094963268	0.0280703151956	0.979231712787	0.38782280731	0.390443437793	-43.0234357213	-74.1737523354	-72.9781013985	-71.7918943799	0.986259111864	0.480118500756	0.567148947008
124541	ahpamp	55936	Ctps2	0.0674140954385	0.0325482039301	-0.044765374263	0.0501640171755	0.00235278766416	0.0693499926431	0.0332947726464	-52.7803368532	-74.1737523354	-75.7310395856	-78.7294468481	0.00845424878735	0.122227770183	0.119880824461
124542	ahpamp	22083	Ctr9	0.0714898663045	0.0667646322032	0.034182624737	0.0708494122327	0.00672200359491	0.000363194655485	0.511269862265	-50.770512109	-74.1737523354	-85.881724152	-84.3577899973	0.0196124244989	0.00245528435704	0.66946962039
124543	ahpamp	19025	Ctsa	0.0760924358615	0.0459910844782	-0.0242252214458	0.0663699545233	0.000358384694479	0.0067348727015	0.0176801938258	-56.455898818	-74.1737523354	-80.0918689938	-84.3004149815	0.00181045805527	0.0201966845913	0.082525600703
124544	ahpamp	13030	Ctsb	0.120834133099	0.0284736919568	-0.0404422211411	0.121312819919	0.000630680861355	0.397887401765	0.0147416842848	-55.344183168	-74.1737523354	-72.9446061791	-77.5056097047	0.00287336317804	0.490291409785	0.0739264578389
124545	ahpamp	13033	Ctsd	0.091277527892	0.0510831545819	-0.0497399383123	0.0830437555974	1.9616060539e-06	0.00497040727634	0.000557321038069	-66.8862635559	-74.1737523354	-80.6825539707	-91.8240456455	2.79803854184e-05	0.0160701441002	0.0119976377261
124546	ahpamp	56464	Ctsf	0.0609860092218	0.0288507484456	-0.0277614440627	0.0467089757965	0.00131270922238	0.0649935111115	0.0355462676694	-53.9116564495	-74.1737523354	-75.8462199939	-78.7212754425	0.00521072158818	0.116238261567	0.124641695827
124547	ahpamp	13039	Ctsl	0.116607232429	0.0676753437715	-0.0509224694372	0.122212918939	9.02817533815e-08	0.00505074785352	0.000196667684689	-73.1454758892	-74.1737523354	-80.6512891963	-93.9423450838	2.5576338951e-06	0.0162832269722	0.00726708868809
124548	ahpamp	229445	Ctso	-0.152606753036	-0.0602179733148	-0.0288829364815	-0.0848218033596	0.00109041152944	0.140982051348	0.4956472041	-52.3151772577	-69.9461707698	-70.2958610219	-68.8116422689	0.00448129410114	0.213846423768	0.657380177469
124549	ahpamp	64138	Ctsz	0.0066438340696	0.0157541567995	0.0123926928468	0.01782200583	0.588943081886	0.078420294083	0.766864388761	-43.3307421673	-74.1737523354	-75.5142757753	-73.6112619884	0.689254771382	0.134679050564	0.861196681316
124550	ahpamp	13043	Cttn	0.0432731814662	0.0497041649922	-0.00616226246806	0.0587349304909	0.0584874859113	0.00217092834649	0.143443118771	-46.7986745656	-74.1737523354	-82.3094577618	-82.6712632785	0.114334326445	0.00877935216374	0.302029792603
124551	ahpamp	30785	Cttnbp2	-0.0845362972921	-0.0397064549335	0.0594657212177	-0.0594462786541	0.000707342215042	0.0579858815521	0.0284808360416	-55.1192681992	-74.1737523354	-76.0499700692	-79.3442042539	0.00315206147652	0.106123463929	0.109045509637
124552	ahpamp	80281	Cttnbp2nl	0.0923166530775	0.0689644714924	0.0426282373611	0.0796521236784	0.0290458951929	0.0265684072781	0.58270232211	-48.0486341806	-74.1737523354	-77.4783694047	-75.8114610539	0.06477632517	0.0577485640838	0.727766759816
124553	ahpamp	233189	Ctu1	0.0711193216468	0.0173719874498	0.0278663204826	0.0157843557269	0.142523646564	0.637779044789	0.912792680223	-45.2911431047	-74.1737523354	-72.4128285551	-70.4260623332	0.23134987032	0.711044138237	0.951212110886
124554	ahpamp	66965	Ctu2	0.0467310428465	0.0414078358199	-0.0453710304914	0.0596136519264	0.230370213555	0.144514719097	0.156247220249	-44.5402020224	-74.1737523354	-74.4701862689	-74.6880665992	0.337632974134	0.218199423414	0.318314971137
124555	ahpamp	330695	Ctxn1	-0.0362074805787	-0.028933303565	-0.0246601373105	-0.0291268431641	3.84021228293e-10	0.00121247703938	0.914971640676	-84.3337962276	-74.1737523354	-83.4653692647	-81.4779474996	5.15263648073e-08	0.00575549462434	0.95283199779
124556	ahpamp	381418	Ctxn2	-0.0299030707332	-0.0290792242851	-0.0190980919227	-0.0311550538664	0.0123238312472	0.000596385348862	0.56899788184	-49.6293225958	-74.1737523354	-84.8841137207	-83.2420043641	0.0323113548482	0.00347388775012	0.716910914063
124557	ahpamp	103841	Cuedc1	0.029469034625	-0.112362816017	-0.0857743460027	-0.122370848112	0.480750388202	0.00118286059393	0.620580230723	-43.5471610852	-74.1737523354	-83.514630643	-81.7850145244	0.594005488762	0.00565448120252	0.756572342809
124558	ahpamp	67116	Cuedc2	0.191701229071	0.104291811551	-0.0585131427383	0.201887526088	0.000256037494677	0.0162640852238	0.00170957890516	-57.1199448283	-74.1737523354	-78.4008415707	-87.2533272687	0.00139047427795	0.0397136432995	0.0214988098113
124559	ahpamp	26965	Cul1	0.0951988956978	0.0292726881717	-0.0330131089933	0.0393628090524	0.00656510749572	0.315620312323	0.390815604068	-50.8152979745	-74.1737523354	-73.259873398	-72.0723890644	0.0192553357009	0.407552447716	0.567480174584
124560	ahpamp	71745	Cul2	0.0235329284754	0.0304622997764	-0.0524237245404	0.0490007317385	0.327036738233	0.0795655102798	0.0192028328518	-44.0360162069	-74.1737523354	-75.4888394572	-79.5378611616	0.443285809705	0.136243382189	0.0863950526316
124561	ahpamp	26554	Cul3	0.0611248705034	0.0629523609434	-0.0528685775417	0.0736185695698	0.0341805991305	0.00216196907131	0.068669997742	-47.7541198449	-74.1737523354	-82.3176327218	-83.9745357192	0.0737880331299	0.00876053116217	0.188525864246
124562	ahpamp	99375	Cul4a	0.00504331400798	0.0274958467569	0.0272566213548	0.0275204800382	0.854574924843	0.173450258557	0.996970634578	-43.0581576199	-74.1737523354	-74.1721469659	-72.1721628715	0.899824062809	0.25266240973	0.998947418959
124563	ahpamp	72584	Cul4b	0.0401385645966	0.0413460025704	-0.0551777636774	0.0699624389395	0.0528158193516	0.00525026860774	6.03727467791e-05	-46.9779503289	-74.1737523354	-80.5757860933	-96.3238400921	0.105115102573	0.0167802433068	0.00411015631553
124564	ahpamp	75717	Cul5	0.0121003574302	0.0365301231911	-0.0112224681761	0.0410242718447	0.706936903598	0.120365606146	0.531522763096	-43.1718339958	-74.1737523354	-74.7757649191	-73.2077099965	0.787851368468	0.188952845165	0.686720517857
124565	ahpamp	66515	Cul7	0.127749378366	0.0668832162885	0.0674587278084	0.0667731657334	0.00715749475602	0.0650087382343	0.994413508916	-47.6427559785	-71.3142021043	-73.0055342037	-71.0055886702	0.0206505224412	0.116240727168	0.998093190513
124566	ahpamp	78309	Cul9	0.00755458712297	0.0553733143166	0.0360900911557	0.0638249472271	0.858264831145	0.0760176768885	0.680281182344	-43.0563631452	-74.1737523354	-75.5689645741	-73.7563274808	0.902541864463	0.131645364132	0.801187969094
124567	ahpamp	67675	Cuta	0.101456214732	0.103643575506	0.119413718875	0.0996651022511	0.134390434683	0.0340931561457	0.869531273961	-45.3866472197	-74.1737523354	-77.0161638115	-75.0459321369	0.221295644974	0.0698863907628	0.925649636313
124568	ahpamp	66388	Cutc	-0.042051803717	0.0153749261471	-0.0301231810318	0.0881293086181	0.119476829818	0.486168873331	0.00709946555288	-45.57980351	-74.1737523354	-72.696853661	-78.6924355387	0.201382122042	0.574379308544	0.047929245873
124569	ahpamp	13047	Cux1	0.0452600456875	0.0420382810848	0.0131245802273	0.0588965815984	0.000381420869283	1.94692984863e-06	0.00303247985264	-56.3330875658	-74.1737523354	-96.5885345045	-104.282928148	0.00190087706691	6.95753235271e-05	0.0290309404559
124570	ahpamp	13048	Cux2	0.0310342063003	0.0375585037196	0.0118672206793	0.0791144403901	0.0253787076673	9.7595553262e-05	6.34468946676e-05	-48.2943383424	-74.1737523354	-88.5443009122	-104.188666322	0.0580941171013	0.000967948098924	0.00411736502751
124571	ahpamp	66070	Cwc15	0.178911624467	0.0754837015204	-0.0188959907712	0.149531513158	0.00618184513912	0.15151726004	0.106842874629	-50.9294646993	-74.1737523354	-74.3922046139	-75.2611575589	0.0183963756151	0.226922746299	0.250455949245
124572	ahpamp	80744	Cwc22	0.0026725160781	0.0969054814008	-0.0118383740676	0.121364369702	0.953682720942	0.00530752962517	0.120054065431	-43.0262796108	-74.1737523354	-80.5546567576	-81.2209490152	0.96980644813	0.0168924997898	0.270066332962
124573	ahpamp	67480	Cwc25	-0.0136383989689	0.0585014120596	0.0232863123705	0.0616637191524	0.648458352101	0.012845032289	0.645409016122	-43.2419762924	-74.1737523354	-78.8496706915	-77.0832954806	0.739693243568	0.0331203799823	0.775380162479
124574	ahpamp	67285	Cwc27	0.0723862419549	0.0544975720127	0.035496181957	0.0574702997313	0.00662525581786	0.00555136050679	0.692559226013	-50.7980007965	-74.1737523354	-80.4672113303	-78.6397001098	0.0193898306654	0.0174126459829	0.810392842847
124575	ahpamp	72502	Cwf19l1	0.0294756112688	0.0399994491737	0.0235601921805	0.0472458489918	0.374692339312	0.0963502186104	0.648254563335	-43.8540002501	-74.1737523354	-75.155799382	-73.3854193414	0.493260750727	0.158814610371	0.777192338676
124576	ahpamp	244672	Cwf19l2	0.136220558619	0.0821545607481	0.0462195035037	0.093364018415	6.75729800543e-06	0.00165812513524	0.419708937367	-64.3867144689	-74.1737523354	-82.8431123803	-81.5615429985	7.52797524145e-05	0.00725143947562	0.591088876139
124577	ahpamp	20312	Cx3cl1	-0.133839788299	-0.026934427853	0.0683268819195	-0.0567912707646	0.00114510389475	0.4857436985	0.166508507515	-54.1777093217	-74.1737523354	-72.6978746011	-72.8097567722	0.00466676242675	0.574043637111	0.331929257346
124578	ahpamp	13052	Cxadr	-0.00683837398399	-0.0360531043844	0.00739870090854	-0.0609298994486	0.786028154929	0.0518509213604	0.067944902257	-43.1004622937	-74.1737523354	-76.2510916095	-77.9272503431	0.848320098686	0.0970932360259	0.187208911275
124579	ahpamp	57266	Cxcl14	-0.00584547333457	-0.023841392148	0.25529433127	-0.0242667280402	0.493900362371	0.00017338386442	0.0592830180332	-41.1813756127	-69.0537023123	-82.3084010701	-84.2508406794	0.60638747356	0.0014432248961	0.172554270261
124580	ahpamp	66158	Cxx1a	0.0789470521102	0.0365507034075	0.0339264642954	0.0637366172058	1.53919161306e-06	0.0472022787284	0.642517096829	-67.3775054122	-74.1737523354	-76.4210393681	-74.658777316	2.32881407627e-05	0.0901584200556	0.77319961391
124581	ahpamp	553127	Cxx1b	0.195210558862	0.0547427393528	0.0950595185904	0.0179841709704	0.000208981138048	0.291342841146	0.458945474533	-57.5218141546	-74.1737523354	-73.3746252667	-71.9797810217	0.00117102326552	0.382802921605	0.627103767399
124582	ahpamp	72865	Cxx1c	0.121827158724	0.00816522177192	0.0108690897628	0.00477143530975	0.00620440446621	0.838888480539	0.940535924605	-50.9225470423	-74.1737523354	-72.2183378934	-70.2244777429	0.0184455267914	0.878160804159	0.969037013229
124583	ahpamp	74322	Cxxc1	0.0417772820983	0.0837813297978	0.000716359544613	0.08983360426	0.160555087784	5.90436225275e-05	0.23965358606	-45.0996896806	-74.1737523354	-89.5687384876	-89.094252553	0.254198343081	0.00067307524504	0.417768019344
124584	ahpamp	319478	Cxxc4	0.0408586500486	0.0311349629433	0.0169756697961	0.047061465548	0.00330616094739	0.00237296615867	0.121436663132	-52.1250902025	-74.1737523354	-82.1336685561	-82.7801878313	0.0111145994404	0.00933060992954	0.272473512902
124585	ahpamp	67393	Cxxc5	-0.0534102138571	0.0046658296621	0.0657972817569	3.66417759229e-05	0.000175798358047	0.791755623852	0.343935865026	-57.8644537269	-74.1737523354	-72.2489431458	-71.2372229841	0.00101777996764	0.841081041644	0.52319057434
124586	ahpamp	13056	Cyb561	-0.0105485417945	0.0304489874114	-0.0319880060983	0.0374026077932	0.484306868289	0.0124372484546	0.0743721681142	-43.5387106451	-74.1737523354	-78.9112606928	-80.4239270652	0.597613629289	0.0323697221025	0.197859376371
124587	ahpamp	225912	Cyb561a3	0.0572288280012	0.0772546906497	-0.0191802289451	0.0848859437478	0.106302933849	0.00208169950297	0.255744407195	-45.7740665934	-74.1737523354	-82.3924462879	-81.817578774	0.183224000888	0.00853440874134	0.435861046074
124588	ahpamp	72023	Cyb561d1	-0.0788488331748	-0.0146373677643	-0.0216826598979	-0.0129396628342	0.00730510071307	0.563237436446	0.892374057048	-50.6129441683	-74.1737523354	-72.5341366127	-70.5543353313	0.0210019495424	0.645626313169	0.939527515288
124589	ahpamp	56368	Cyb561d2	0.0205704249265	-0.0156708026699	-0.0472020328854	0.0186707639192	0.486318015391	0.482915097091	0.139106785225	-43.5339771696	-74.1737523354	-72.7047044871	-73.1185663779	0.599428928723	0.571729173616	0.296437862485
124590	ahpamp	109672	Cyb5a	-0.0877719943177	-0.0159162183199	0.00527055190052	-0.0232572638274	9.1767912495e-05	0.523440248724	0.619799315758	-59.1563317278	-74.1737523354	-72.6128502525	-70.884444339	0.000603385143545	0.610180973315	0.755922306969
124591	ahpamp	66427	Cyb5b	0.000176794059888	0.00276925691001	-0.0916670052391	0.0228454126121	0.995084158555	0.894974134422	0.0352898329145	-43.0227609009	-74.1737523354	-72.1925492263	-75.081235304	0.997289466958	0.922476927578	0.124134784021
124592	ahpamp	327951	Cyb5d1	0.0733832350048	0.0703317005913	0.00464210934094	0.080160946551	0.0138707387153	0.000913549080112	0.202962309575	-49.4087445869	-74.1737523354	-84.0301081049	-83.8185374283	0.0355577828499	0.00467456861655	0.377761200164
124593	ahpamp	192986	Cyb5d2	0.0981951181078	0.0713345485004	-0.102006906917	0.0971848772954	5.48191087688e-05	0.000115341758814	1.53675148084e-05	-60.1839524035	-74.1737523354	-88.2044357855	-106.819591255	0.000396059951519	0.00109750908856	0.00239228892729
124594	ahpamp	72017	Cyb5r1	0.0532685556002	0.0298337972334	-0.038095160836	0.0608923974885	0.00106607205169	0.0215323303132	8.49804453773e-05	-54.3171687427	-74.1737523354	-77.8714757216	-92.9063695238	0.00440200870853	0.0492484490061	0.00458969608972
124595	ahpamp	109754	Cyb5r3	-0.00469297015083	-0.0267988727237	-0.0357316509368	-0.0182765156045	0.832516169793	0.100616724487	0.590920742107	-43.0698971463	-74.1737523354	-75.0811692101	-73.3999418849	0.882916914199	0.164272477837	0.73449883688
124596	ahpamp	266690	Cyb5r4	0.0248658351533	0.0444061111172	-0.0443469896065	0.055742373699	0.227154196243	0.00248446999543	0.0202786243179	-44.5613178126	-74.1737523354	-82.0430462862	-85.9870504315	0.333873783811	0.00960813879448	0.0895193086527
124597	ahpamp	66445	Cyc1	0.144963553153	0.0836822821851	-0.0401818745286	0.166747886641	3.71573089996e-06	0.00312990834646	4.42503864495e-05	-65.594000015	-74.1737523354	-81.5882211325	-97.9855281308	4.67240723877e-05	0.0114544850547	0.00376177995187
124598	ahpamp	13063	Cycs	0.199301033396	0.147939971121	-0.0189755397222	0.183023987901	6.8282970353e-07	1.88008476202e-06	0.00348785535146	-69.0263922229	-74.1737523354	-96.6608719659	-104.074085736	1.21477630073e-05	6.86586107873e-05	0.0316290954085
124599	ahpamp	20430	Cyfip1	-0.063624834448	0.00414611557298	0.00498436673864	0.003919094757	0.00718732897037	0.850899989865	0.98439613354	-50.6437079975	-74.1737523354	-72.2118616935	-70.2122837426	0.0207121280926	0.888373351827	0.993758928624
124600	ahpamp	76884	Cyfip2	-0.00584678316162	0.0421063847786	0.0239546594818	0.0439922481368	0.769269092882	0.00663739461628	0.697116773993	-43.113485994	-74.1737523354	-80.1201330407	-78.2872813544	0.836474808451	0.0199792778279	0.813247380614
124601	ahpamp	114886	Cygb	0.0505276779987	0.0288959919038	-0.0544152554084	0.06443369972	3.94072926764e-08	0.0236134169136	6.83434004837e-07	-74.8381389923	-74.1737523354	-77.6985308861	-102.894481069	1.44805667044e-06	0.0528208514287	0.000595856818789
124602	ahpamp	54151	Cyhr1	0.148207421127	0.0778202751976	-0.0705079822663	0.130965268631	0.00162708652798	0.0391513511926	0.0136155224086	-53.4943838974	-74.1737523354	-76.7619475029	-81.4776506309	0.00621223467998	0.0781043867174	0.0705994335255
124603	ahpamp	74256	Cyld	-0.0347541279879	0.0136261810564	-0.0526815384905	0.0297061007654	0.195298217806	0.521330731843	0.122622069228	-44.7918979524	-74.1737523354	-72.6173266687	-73.2470906624	0.296886359489	0.608473109032	0.273724392283
124604	ahpamp	77951	Cyp20a1	-0.064601179768	-0.0619661172336	-0.00508545741443	-0.0828847273725	0.0509668032832	0.00920446381521	0.131238797257	-47.0408399938	-74.1737523354	-79.4884376107	-80.0015686535	0.102184674563	0.0257156289977	0.285771964066
124605	ahpamp	13110	Cyp2j6	-0.0687106394919	0.0271971176357	-0.0813590418806	0.122762843898	0.0985975494647	0.414865452027	0.00127871383936	-43.0659280843	-73.2060180028	-71.9255208766	-81.4195930681	0.172495816324	0.507270135583	0.0183407533762
124606	ahpamp	71519	Cyp2u1	0.138831343479	0.107900517767	-0.087263383482	0.165775593944	0.000896859852135	0.000443428389881	5.87583518329e-05	-54.6546805446	-74.1737523354	-85.4796918281	-101.28434522	0.00384098870381	0.00279350733336	0.00407502524132
124607	ahpamp	13116	Cyp46a1	0.0211134092669	0.0397277507734	-0.0638179314812	0.048196863313	0.218851384381	0.00113706143989	0.00800627036708	-44.617533712	-74.1737523354	-83.5933211548	-89.3511354356	0.324568857438	0.0054844434143	0.0514706394962
124608	ahpamp	81906	Cyp4x1	-0.0200204582916	-0.0356319464716	-0.00528031696636	-0.0483528218698	0.684369063578	0.301114751623	0.56993817859	-40.5111684375	-73.9729759435	-73.1301740155	-71.4879321071	0.770293719237	0.392600384725	0.717699928595
124609	ahpamp	13121	Cyp51	0.0257206652273	-0.00857931106101	-0.0769766500614	0.0250566286244	0.346216930826	0.679594807059	0.0183373023238	-43.9586736228	-74.1737523354	-72.3577389621	-76.4957655308	0.463918356441	0.746484300439	0.0844738307747
124610	ahpamp	13123	Cyp7b1	-0.0371934724406	0.0306370136737	0.0186915354965	0.0414787421994	0.0955593164734	0.104844013767	0.544547983488	-45.1752701651	-75.134047687	-75.9805564597	-74.3875128657	0.168269289608	0.169429591539	0.697157200123
124611	ahpamp	12879	Cys1	-0.0661232949375	-0.0222825380024	-0.0425808891734	-0.00767861883822	0.000138523284786	0.185219811399	0.303763090188	-58.3373692729	-74.1737523354	-74.0668515485	-73.2337547881	0.000838972870654	0.266009725605	0.484479440162
124612	ahpamp	66060	Cystm1	0.0865163630173	0.0561077057432	-0.0167842481782	0.171929742267	0.051981786122	0.0896903599371	0.00336833482455	-47.0060247238	-74.1737523354	-75.2798010386	-82.7630327209	0.103861497063	0.150230430028	0.0307738734045
124613	ahpamp	19157	Cyth1	0.0633626371491	0.0631108877285	0.0385970805525	0.0865390747587	0.00240736554462	1.28854491081e-05	0.0620863088862	-52.7360601371	-74.1737523354	-92.6882097298	-94.5284979249	0.00862751197529	0.000241567823952	0.17697932888
124614	ahpamp	19158	Cyth2	-0.0202691892409	0.0603199817837	-0.0109262496026	0.0859317825505	0.32266180207	0.000701175039991	0.0083801986443	-44.0545078965	-74.1737523354	-84.5595144549	-90.2272073505	0.438475303648	0.0038788609258	0.0529170743157
124615	ahpamp	19159	Cyth3	0.0607945089112	0.0397585263154	0.00163335378325	0.0471601751471	0.00133573653632	0.00616559820588	0.228610332211	-53.8778175016	-74.1737523354	-80.2632085316	-79.8624855017	0.00527810456584	0.0188803081253	0.406108380917
124616	ahpamp	319371	D030028A08Rik	0.099595278298	0.07665785864	-0.00321837022174	0.0853313847295	0.00718223814904	0.00483281153072	0.314075644406	-50.6450493882	-74.1737523354	-80.7373153119	-79.8555158723	0.0207023436732	0.0157511468175	0.494259595308
124617	ahpamp	403353	D030054H15Rik	0.10756707008	0.0692086785312	0.0212000338954	0.0733642468468	9.68160306281e-07	0.000266496165715	0.425479138387	-68.3176051844	-74.1737523354	-86.506624337	-85.2074034172	1.59746450536e-05	0.0019647655116	0.59707960027
124618	ahpamp	225995	D030056L22Rik	0.0596650952358	0.062389239022	-0.0434118405573	0.0817858396767	0.0327203618659	0.00165198107604	0.0133203882629	-47.8329092746	-74.1737523354	-82.850477703	-87.6089036475	0.0713166044952	0.00724722851505	0.0696311174036
124619	ahpamp	215821	D10Bwg1379e	-0.0449199725036	-0.012129367671	0.06585594513	-0.0376530447721	0.0811771671064	0.541733111151	0.0219481890942	-46.2306029017	-74.1737523354	-72.5753458584	-76.3672736659	0.147627824005	0.626268303574	0.0939339397206
124620	ahpamp	28295	D10Jhu81e	0.0763749359038	0.0366776905596	-0.0212770938376	0.0651420487633	0.000396781114015	0.0449584301397	0.0205954590976	-56.2552880314	-74.1737523354	-76.5095057201	-80.423677009	0.00196539448362	0.0869058697871	0.0902650534093
124621	ahpamp	28109	D10Wsu102e	-0.00872943748393	0.0418647054296	-0.0435551503094	0.061801579106	0.786692779901	0.0862554990326	0.0837679276175	-43.099968149	-74.1737523354	-75.347724596	-76.6468610402	0.848694013305	0.145314390464	0.213865748548
124622	ahpamp	276852	D11Wsu47e	0.0170453017415	0.0183829718694	-0.00934699739172	0.0295080178568	0.733937507874	0.615765026311	0.634518904652	-43.1445877407	-74.1737523354	-72.4454082031	-70.6947504583	0.808241402307	0.691871452809	0.767433495198
124623	ahpamp	442805	D130007C19Rik	0.0849150671347	0.120945440695	-0.0666366343282	0.145461646113	0.0982257355585	0.000828933168529	0.0431429388658	-45.906732102	-74.1737523354	-84.2244225364	-86.7365929051	0.1720125151	0.00439007496745	0.141788559988
124624	ahpamp	320064	D130017N08Rik	0.138304426739	0.095818423116	-0.0466183170436	0.131565323748	0.00307640964219	0.00633077248133	0.0312875064596	-52.2635297468	-74.1737523354	-80.2118843483	-83.32784409	0.0104836622191	0.0192941590675	0.115411092126
124625	ahpamp	319760	D130020L05Rik	0.10466657044	-0.00941083464275	-0.0472727119031	0.010974584448	0.0694670641756	0.84150958889	0.558598492606	-46.4989240792	-74.1737523354	-72.2168796435	-70.5943819733	0.131096267942	0.880300794342	0.708169214868
124626	ahpamp	211135	D130040H23Rik	-0.06771534935	-0.0269600374679	-0.0698790922343	-0.0225300817813	0.201893114012	0.495815496033	0.729686151405	-44.7406724468	-74.1737523354	-72.6740824836	-70.805825161	0.304673701902	0.584024253841	0.836845735606
124627	ahpamp	210108	D130043K22Rik	-0.0942562433934	-0.0378554823195	-0.0210391153563	-0.0493932378029	2.53541084518e-06	0.110411868774	0.554968797383	-66.3668825379	-74.1737523354	-74.9221771643	-73.3066901996	3.45506321648e-05	0.17671978315	0.705455532327
124628	ahpamp	210998	D15Ertd621e	0.0341388586931	0.0555831556562	0.0134440058243	0.0614356714743	0.15731115763	0.00114397201255	0.331826859367	-45.1322772727	-74.1737523354	-83.5812443991	-82.6203323822	0.250067599878	0.00550522439939	0.511008821404
124629	ahpamp	114585	D17H6S53E	0.196380328716	0.173632105847	0.0711769737216	0.189555792555	0.000222334561443	3.4090923693e-06	0.221772757292	-57.3991784856	-74.1737523354	-95.4297201567	-95.0768545225	0.00123731643031	9.91732086382e-05	0.399256382817
124630	ahpamp	224647	D17Wsu92e	0.0144910901054	0.0563832445321	0.028573301307	0.0599406324503	0.453147141593	5.55152112279e-05	0.438377121234	-43.6163675595	-74.1737523354	-89.6945524009	-88.357150081	0.56904868792	0.000645509727506	0.608740744231
124631	ahpamp	52874	D19Bwg1357e	0.0275551864581	0.0487630049956	-0.0414412575728	0.062109672639	0.231566048835	0.00300583586586	0.0238422275111	-44.5324407571	-74.1737523354	-81.6677623369	-85.3010448305	0.339060013943	0.0110971424513	0.0989857921772
124632	ahpamp	52392	D1Ertd622e	0.0210428783089	0.0541780061777	-0.0185355235204	0.0642243102173	0.29077953698	0.000134227152028	0.0356684431015	-44.1999510923	-74.1737523354	-87.8962853402	-90.7648827666	0.404421704809	0.00121751805283	0.124819098766
124633	ahpamp	320933	D230017M19Rik	0.142637969521	0.0502741291442	-0.0918195739541	0.0681120939519	8.25344372864e-06	0.168961583358	0.163953984104	-63.9835440329	-74.1737523354	-74.2144943386	-74.3520536277	8.84763370735e-05	0.247314707016	0.328553986205
124634	ahpamp	234678	D230025D16Rik	-0.0437800207297	0.0277116372618	-0.0352844528302	0.0447787673602	0.134650128885	0.256065381931	0.176227239207	-45.3834986831	-74.1737523354	-73.5649854464	-73.5831502098	0.221573864378	0.345066473289	0.344495464728
124635	ahpamp	227695	D2Wsu81e	0.0888115221806	0.0722011976433	-0.0443727253006	0.0802873082088	0.000207622941858	3.15414440959e-05	0.0479196880046	-57.5347273041	-74.1737523354	-90.8508265744	-93.167742496	0.0011650165993	0.000443651487289	0.151060875977
124636	ahpamp	98314	D2hgdh	0.0816764539116	0.0700214839843	-0.0266991278162	0.107319320803	0.167259598184	0.104093770693	0.156999906871	-45.0346557742	-74.1737523354	-75.022860993	-75.2327000619	0.262161706525	0.168484799999	0.319496642758
124637	ahpamp	320973	D330023K18Rik	0.14889920909	0.100744448275	0.0145665219819	0.147992354853	1.06958813323e-06	6.67299261929e-05	0.00413310098536	-68.1154737153	-74.1737523354	-89.319000104	-96.3919526484	1.7229117555e-05	0.000736623570425	0.0350774222182
124638	ahpamp	320975	D330050G23Rik	-0.116938366671	0.0827202494648	-0.0682026756307	0.216421210572	0.0612632597834	0.133949616888	0.00692240609491	-39.4097695423	-66.3860439784	-66.8308483549	-72.9739150656	0.118527080012	0.20529636864	0.0473027692771
124639	ahpamp	241944	D3Ertd254e	0.0235232356167	0.0473067241289	-0.0556314676508	0.0639812090035	0.472999426914	0.0465387998806	0.072602887678	-43.5659372647	-74.1737523354	-76.4467282192	-78.0028428866	0.587364988678	0.0892147032247	0.194981484488
124640	ahpamp	73852	D3Ertd751e	0.0926262958798	0.0548310991514	-0.0484392184544	0.0788706471843	6.47276536987e-06	0.00225464989542	0.00228367969591	-64.4734721822	-74.1737523354	-82.2346787115	-90.5009133568	7.28409817199e-05	0.00898988261697	0.0250896438959
124641	ahpamp	268595	D430019H16Rik	-0.0517001382078	-0.0085015437863	-0.0437153892581	0.00458626111475	0.19241555965	0.76583235265	0.455907921508	-40.8484239256	-71.6981126061	-69.7946675662	-68.4155056807	0.293784417072	0.818886599536	0.625077849203
124642	ahpamp	319405	D430036J16Rik	-0.107766107633	-0.025943371164	0.0414553840362	-0.0668822689308	0.00219266800113	0.300782139378	0.0309952164582	-38.8945143933	-68.7118506611	-67.8976922449	-71.2139597392	0.00795852446306	0.392292398212	0.114707053062
124643	ahpamp	241589	D430041D05Rik	-0.0301452823524	0.0496520131641	0.0061928862558	0.0678888521782	0.00619881420482	0.00058252374464	0.0342663259934	-50.924258861	-74.1737523354	-84.9313154408	-87.8754567751	0.0184378290777	0.00341094069699	0.122033367869
124644	ahpamp	233865	D430042O09Rik	-0.0227469954901	0.0855525555411	0.0722311508212	0.0876038614161	0.639452068338	0.0241253871974	0.88847761572	-43.254223566	-74.1737523354	-77.6584060965	-75.6801036169	0.732018540635	0.0536808551656	0.937309471733
124645	ahpamp	320661	D5Ertd579e	0.0155895954422	0.0570254131327	0.0131793120706	0.0651621514174	0.478233262521	0.000356554165252	0.204206806708	-43.5532042179	-74.1737523354	-85.9189270569	-85.6975372275	0.591853652481	0.00242130571191	0.379325564249
124646	ahpamp	98303	D630023F18Rik	-0.0227490836483	0.00029853716225	0.000224404709193	0.000374246623518	0.179381250385	0.981768769579	0.99547624658	-44.9243317626	-74.1737523354	-72.1743155595	-70.1743510282	0.277548783713	0.98677985575	0.998683901425
124647	ahpamp	330286	D630045J12Rik	-0.0679984046693	-0.00565185346334	-0.0250438377346	-0.000950610558849	0.000500148200561	0.782352475482	0.643944519421	-55.7996167145	-74.1737523354	-72.2560660796	-70.4917683692	0.00239014071579	0.832468308624	0.774001654756
124648	ahpamp	28040	D6Wsu163e	-0.0243361014578	0.0265250787354	-0.0486274606268	0.0432946759316	0.299853126529	0.158379970986	0.0538484612687	-44.1565326962	-74.1737523354	-74.3196407514	-76.4209826523	0.413602200059	0.234867128114	0.162370137907
124649	ahpamp	100504360	D730003I15Rik	0.198625916449	0.129720093763	-0.0808116495309	0.187386866995	6.68938955295e-09	0.000492684416908	0.000834390548912	-78.4672619423	-74.1737523354	-85.2678166673	-95.5819168272	3.83047610278e-07	0.00302655820406	0.0147175882081
124650	ahpamp	320333	D830030K20Rik	0.140663821229	0.107791886574	-0.0262213095175	0.12911795481	9.64642305319e-08	8.15107481035e-08	0.000911604061959	-73.0103449893	-74.1737523354	-103.185752169	-113.318858708	2.68910560455e-06	9.38834644901e-06	0.0155058489495
124651	ahpamp	382114	D830035M03Rik	0.103936113421	0.0904040448019	-0.0331748967605	0.146866843789	0.098501536048	0.0479905648814	0.0594660919871	-45.902008305	-74.1737523354	-76.3910086536	-78.310126738	0.172381217593	0.0913639180784	0.172902124534
124652	ahpamp	101966	D8Ertd738e	0.0562176601924	-0.0127136000826	0.018555964418	-0.0311832742306	0.459307768477	0.822731440636	0.67504174726	-43.6003475354	-74.1737523354	-72.2278873518	-70.4218169929	0.574770968229	0.865924841269	0.797659026208
124653	ahpamp	244418	D8Ertd82e	-0.0848640317787	-0.0273202349251	0.0538194721938	-0.070030018745	0.00211306416275	0.262120262924	0.0122167260371	-49.0601177888	-67.0297198348	-66.4014002252	-71.4321075044	0.00772933296202	0.35180390578	0.0665405435114
124654	ahpamp	229473	D930015E06Rik	0.0938128288206	0.0391210949466	0.0483951235717	0.0373311022168	5.20500568149e-05	0.0776016965862	0.853247416527	-60.2875014141	-74.1737523354	-75.5327039281	-73.5704573565	0.000379190849931	0.133592655615	0.915682373441
124655	ahpamp	100662	D930016D06Rik	-0.0721903680895	0.0167875005893	0.0223630621778	0.0122509948022	0.0432321150236	0.584943484868	0.871248243969	-47.3329311555	-74.1737523354	-72.4955032117	-70.5244863384	0.0895899735978	0.6648892102	0.926507759704
124656	ahpamp	97775	D930048N14Rik	0.0497065588205	0.041275950338	0.000133446814514	0.0476693230453	0.269174794834	0.211334877098	0.623853017137	-32.5510485476	-56.9339157193	-56.6457354009	-54.9166801237	0.380925387683	0.295339081545	0.758970390429
124657	ahpamp	208846	Daam1	0.072218647691	0.0304030938107	-0.00489771622711	0.0377109897277	6.8349821343e-07	0.11399668286	0.400559554668	-69.0244048324	-74.1737523354	-74.8678276832	-73.6475112355	1.21477630073e-05	0.18110416409	0.577104570854
124658	ahpamp	13131	Dab1	-0.0326880171447	-0.0159366871884	0.0386239364162	-0.0242504965588	0.0100636601302	0.108541326377	0.0269446960901	-50.0088953902	-74.1737523354	-74.9513128217	-78.3510380656	0.0273242806736	0.174434783959	0.105819485353
124659	ahpamp	13132	Dab2	0.0787807500573	0.051924573533	0.12108202191	0.048457067424	0.00323596968941	0.00518279644371	0.380770962478	-46.9156434319	-68.1890248018	-74.8165333526	-73.6909824867	0.0108966326276	0.0166264946908	0.558885325639
124660	ahpamp	69601	Dab2ip	0.0101210196621	0.0512115265965	8.38640039154e-05	0.0699791594938	0.671279132864	0.00358573765772	0.0622227807857	-43.2127143544	-74.1737523354	-81.321235622	-83.1575155574	0.759199538002	0.0126417184704	0.177210575073
124661	ahpamp	59036	Dact1	0.0463223127416	0.0262441386702	0.0463050913531	0.024632513733	0.050444658594	0.126456636834	0.739917751626	-42.8072912484	-71.0748215926	-71.6069346378	-69.7293682419	0.101420925643	0.196526104774	0.842557049048
124662	ahpamp	240025	Dact2	-0.0647825061238	0.0164741700345	-0.00734619752226	0.0909494728795	0.00465503344349	0.479665973199	0.0678081726587	-51.4697044797	-74.1737523354	-72.71263148	-74.3924458419	0.0146301051081	0.568881314672	0.187139984917
124663	ahpamp	629378	Dact3	0.00010635778819	0.0350537275489	0.0518643286474	0.0320602196586	0.997014946381	0.0969631958988	0.735733471775	-43.0227356229	-74.1737523354	-75.1448578335	-73.2705453366	0.997870485252	0.159566472399	0.839757130773
124664	ahpamp	13135	Dad1	0.0979808553698	-0.00341330012416	-0.0152581105821	0.0212160344926	0.0667882976009	0.937265651993	0.696719149391	-46.5671368385	-74.1737523354	-72.180433941	-70.3480443316	0.127081987488	0.954544239672	0.813016628821
124665	ahpamp	13138	Dag1	-0.0307328468719	0.0578775416094	0.00439112374171	0.0805332093157	0.242467122046	0.0106839750582	0.109930913702	-44.4638524088	-74.1737523354	-79.2020685626	-80.0212705468	0.350689831816	0.0287819870739	0.254710845226
124666	ahpamp	269060	Dagla	-0.00799620091452	0.0689048646938	0.0238938971793	0.0888786853339	0.654102621214	2.64792035501e-06	0.0176440536004	-43.234505157	-74.1737523354	-95.9521413625	-100.164643977	0.744115625177	8.55250254348e-05	0.0824830786086
124667	ahpamp	231871	Daglb	-0.0196971136105	0.025011363864	-0.0623222644235	0.0559566177739	0.402427140771	0.174619124126	0.00305324093793	-43.7622474758	-74.1737523354	-74.1613260908	-81.8419925423	0.521064198178	0.253861024821	0.0291119457695
124668	ahpamp	225913	Dak	0.0186019435379	0.0819495108135	-0.0942571966605	0.112467135395	0.722038748744	0.0329130685265	0.04766972907	-43.1562132867	-74.1737523354	-77.0811568338	-79.4077712067	0.799283147975	0.0680508948556	0.150532840189
124669	ahpamp	67789	Dalrd3	0.0105827867849	-0.0133221924081	-0.0131469542957	-0.0134081323139	0.796840187406	0.659742647984	0.996797198516	-43.0926326555	-74.1737523354	-72.3828202033	-70.3828379822	0.856010794318	0.728809083354	0.998947418959
124670	ahpamp	70036	Dancr	0.100751901678	0.0949152062349	0.107151162003	0.0939902067253	0.000104789839184	7.73847387396e-08	0.823248601428	-58.8921858727	-74.1737523354	-103.294136206	-101.349187466	0.000669186159227	9.17272111914e-06	0.896713584601
124671	ahpamp	23863	Dand5	0.0682491434659	0.0578005561027	-0.0485466222107	0.0807045442705	0.000271378412882	1.59373416792e-05	5.34270404274e-06	-57.0049096449	-74.1737523354	-92.2512568068	-113.092142452	0.00145649688848	0.00027880805136	0.00132189721204
124672	ahpamp	223453	Dap	0.0752579612203	0.0328568197299	-0.0835303877781	0.0590082849482	0.0739163276624	0.30335942045	0.0802458122166	-46.3916235987	-74.1737523354	-73.3163436296	-74.6923524789	0.137540803669	0.395020815302	0.208001780403
124673	ahpamp	65111	Dap3	0.0898095532146	0.0526872722433	-0.0172769357952	0.0816614891526	0.000954920314644	0.0141622450315	0.0274635032352	-54.5321111654	-74.1737523354	-78.6636378349	-82.027050636	0.00403729938688	0.0357471925513	0.106666118393
124674	ahpamp	69635	Dapk1	-0.0132419041742	0.0006592441688	0.0589545527339	-0.0176087072462	0.572810606462	0.969662795789	0.0574122902121	-43.3581735277	-74.1737523354	-72.1753123697	-74.1588467089	0.675699732447	0.977509130029	0.168983461377
124675	ahpamp	13144	Dapk3	0.0407761159105	0.0603891318495	-0.0289295435637	0.110241704898	0.193696219843	0.00704849162525	0.00112630653559	-44.8046478241	-74.1737523354	-80.0036891541	-89.7050003686	0.295149238024	0.0208685168093	0.0170491051295
124676	ahpamp	226414	Dars	0.0756779646314	0.0216594784349	-0.0519219447487	0.0708828777297	0.000326244481285	0.283302389507	0.00171192194072	-56.6412540549	-74.1737523354	-73.4153655521	-82.2650727315	0.00168148801878	0.374134450495	0.0214988098113
124677	ahpamp	226539	Dars2	0.0588227139619	0.0580605058172	-0.0302995347106	0.0806166460911	0.0480776337021	0.00648062408588	0.0264007610179	-47.144103402	-74.1737523354	-80.1664902501	-83.6050756956	0.0974967459729	0.0196612901332	0.104825198794
124678	ahpamp	13163	Daxx	0.036752323477	0.0313227688577	-0.062428887099	0.0500186714995	0.281754187064	0.208602790133	0.0882607370107	-44.2448875388	-74.1737523354	-73.879040657	-75.0850382958	0.394792130371	0.292369586125	0.220986780708
124679	ahpamp	70248	Dazap1	0.13180712282	0.0784259020534	-0.0379289288533	0.107227580611	0.000356178418245	0.00791282264742	0.0387098433837	-56.4680761574	-74.1737523354	-79.779981885	-82.4948750031	0.0018052878733	0.022860305656	0.131907411597
124680	ahpamp	23994	Dazap2	0.0683510067463	0.0851469057115	-0.0761283513121	0.103857164362	0.0199534523657	2.49849302469e-05	0.00162264695659	-48.7352963537	-74.1737523354	-91.3283856343	-100.286783664	0.048048039319	0.000377231269573	0.0208357842426
124681	ahpamp	13164	Dazl	-0.171848937075	-0.0935742003637	-0.0263199684093	-0.135642036087	1.10835716964e-07	0.0287220909367	0.200892682884	-68.1203885305	-68.7269219535	-71.9339498355	-71.7607905429	3.02076808958e-06	0.0611772519621	0.375233171218
124682	ahpamp	13167	Dbi	-0.0690207697416	-0.0686960447137	-0.0588577641096	-0.0719544689282	0.15610894594	0.0510560690498	0.870940618704	-45.1445489413	-74.1737523354	-76.2789800682	-74.3081030849	0.248577233949	0.0959137631988	0.926342034846
124683	ahpamp	56320	Dbn1	-0.0756463318811	-0.00184785115015	-0.0239768771039	0.00318983826817	0.00116350107376	0.937821090096	0.659065013889	-54.1466440695	-74.1737523354	-72.1803159102	-70.3950995256	0.00472178215308	0.954870960636	0.785984128924
124684	ahpamp	72185	Dbndd1	0.0537607465422	0.00988441847045	-0.0233046612084	0.0229247116476	0.000540865647706	0.519703721205	0.174754473904	-55.6457922614	-74.1737523354	-72.6208011195	-72.6527803021	0.00253998829173	0.606902483298	0.342679011645
124685	ahpamp	52840	Dbndd2	-0.078706447085	-0.0292781023818	-0.0912359354008	-0.0255584983513	1.3952263346e-05	0.132952696583	0.433690306404	-62.926746349	-74.1737523354	-74.6087385498	-73.2850108287	0.000133091512074	0.204114267377	0.604294963466
124686	ahpamp	13169	Dbnl	0.0450067988637	0.0216727749629	-0.0311514504665	0.046698962349	0.113402264003	0.308681422804	0.0840491534644	-45.6662845917	-74.1737523354	-73.2914740463	-74.5846236292	0.192981413725	0.400370922236	0.214394011166
124687	ahpamp	13170	Dbp	-0.0119003101483	-0.000735850523801	-0.0183878458331	0.00434889624616	0.465836869065	0.951480778026	0.43700484085	-43.5837365324	-74.1737523354	-72.1777456835	-70.8443240297	0.580750272747	0.965076748269	0.607733973728
124688	ahpamp	386753	Dbpht2	-0.00129512019214	0.0284895738039	0.00764808387146	0.033877964442	0.915238726993	0.00236027785795	0.23466811102	-43.0346705581	-74.1737523354	-82.1442534059	-81.7025476374	0.944357015433	0.00929448983936	0.412553501817
124689	ahpamp	83703	Dbr1	0.0399700987146	0.0683258724667	-0.0414014671028	0.0780024510213	0.214543414056	0.00291258135296	0.13481557347	-44.647715137	-74.1737523354	-81.7297737865	-82.1969743078	0.319934798199	0.0108347671354	0.2907959155
124690	ahpamp	13171	Dbt	0.108368884369	0.0786591015346	0.00394973318022	0.086155516293	1.30237219831e-09	3.92367505335e-07	0.0738586856132	-81.8241104707	-74.1737523354	-99.9123888343	-101.437549593	1.11432643433e-07	2.35228019635e-05	0.197141016122
124691	ahpamp	242418	Dcaf10	0.0117766129431	0.0533599628788	-0.0374043959367	0.0723349485624	0.734174780228	0.0363011319574	0.0935425958401	-43.1443619313	-74.1737523354	-76.9006435113	-78.0035039724	0.808247594138	0.073548045149	0.229227248509
124692	ahpamp	28199	Dcaf11	0.0346429008422	0.0450670018109	-0.0296268019978	0.0501484704752	0.137875624997	0.00681404235372	0.224025360684	-45.3449498518	-74.1737523354	-80.0692192572	-79.7003940219	0.225362969373	0.0203753718091	0.401088956184
124693	ahpamp	68970	Dcaf12	0.0263682544824	0.0493241708001	-0.0642001897393	0.069283238947	0.297551571475	0.00661690730952	0.00469573935615	-44.1673849696	-74.1737523354	-80.1261272786	-86.9439054941	0.411263831528	0.0199372708149	0.0376337456213
124694	ahpamp	245404	Dcaf12l1	0.00877585654079	-0.00247255767137	-0.0238033711355	0.00171864809361	0.648851213494	0.861884905523	0.509550142134	-43.2414512152	-74.1737523354	-72.2063982268	-70.6863517903	0.740003111971	0.897386390204	0.668305294743
124695	ahpamp	223499	Dcaf13	0.0322612365667	0.0350333635742	-0.0305274369414	0.0595756927423	0.321262519618	0.137937986332	0.0836813766477	-44.0604922971	-74.1737523354	-74.5474031294	-75.8483864801	0.437060207747	0.21011664069	0.213774567468
124696	ahpamp	212123	Dcaf15	0.00286428580714	0.0253906381712	0.0215002512289	0.0257463002592	0.949875419863	0.446892297725	0.97211750111	-43.0268895221	-74.1737523354	-72.79772892	-70.7990768999	0.967304326649	0.53765353399	0.986527745599
124697	ahpamp	75763	Dcaf17	0.0777527288511	0.0124612009419	-0.0426285649765	0.0246003702817	0.0216225835769	0.655866990031	0.357667377534	-48.5875810338	-74.1737523354	-72.3879398875	-71.3214519218	0.0512861262747	0.725052524564	0.536271891353
124698	ahpamp	73828	Dcaf4	0.062975188548	0.0505818570918	-0.0363590874988	0.0786840873578	0.0120316910466	0.00567799837219	0.0033886010015	-49.6741630679	-74.1737523354	-80.4233278946	-87.8945110985	0.0316609801033	0.0177151482542	0.0309127532319
124699	ahpamp	320808	Dcaf5	-0.0170398866078	0.0192764557696	-0.0574166964266	0.0495620329641	0.532717000799	0.351719942348	0.0168625318077	-43.4332839185	-74.1737523354	-73.1091284086	-77.409300374	0.641087579317	0.443747935943	0.0800933887087
124700	ahpamp	74106	Dcaf6	-0.0628265770757	0.0146838061219	-0.0764147237287	0.0367566615152	0.004272514801	0.512020017658	0.0421634252365	-51.6335774076	-74.1737523354	-72.6374708083	-75.1924878599	0.013659964839	0.599870683772	0.139470668953
124701	ahpamp	71833	Dcaf7	0.0553787616394	0.0558779596484	0.0501142773141	0.0565567013978	0.0178634661645	0.000734537321295	0.899619218698	-48.9393994123	-74.1737523354	-84.4663987755	-82.4839555694	0.0437977754755	0.00401430893272	0.943892151128
124702	ahpamp	98193	Dcaf8	0.0474647918479	0.0467237446381	0.0276398697655	0.0482468001259	0.0585472664509	0.00951296234371	0.75846376244	-46.79688471	-74.1737523354	-79.4250108686	-77.5293408549	0.114432867515	0.0263963084669	0.855857324983
124703	ahpamp	68087	Dcakd	0.0751997423084	0.0546322704679	-0.0975928607033	0.0688584939787	0.00359102776821	0.00443313348718	0.00909609090054	-51.9664261865	-74.1737523354	-80.9058774028	-86.4119679134	0.0118728537909	0.0147839734349	0.0555968380231
124704	ahpamp	66686	Dcbld1	0.00885026430377	0.0154873397335	0.00817472373004	0.01881072961	0.767782979822	0.479102794079	0.823201925196	-43.1146936623	-74.1737523354	-72.7140144458	-70.7690952741	0.835319652435	0.568396269838	0.896713584601
124705	ahpamp	73379	Dcbld2	0.0749431086783	0.0569823122155	0.0248043939974	0.0678944367224	2.44098389576e-05	1.75215359655e-05	0.115008562951	-61.8034311501	-74.1737523354	-92.0565841943	-92.797231921	0.000207407191143	0.000294656243255	0.262543614935
124706	ahpamp	13176	Dcc	-0.0710750553214	-0.0202390744151	0.029193850567	-0.0679884009853	0.00144918732998	0.321058738811	0.0140520587922	-51.7593278497	-69.9461707698	-69.0137374833	-73.7139695793	0.00564240347548	0.413394446545	0.0719460694702
124707	ahpamp	195208	Dcdc2a	-0.0476416740692	0.00904193175623	0.0168023997482	-0.0314572043834	0.00154720826699	0.564462046026	0.259660960769	-50.882246488	-73.1265949138	-71.4859485937	-70.8941387967	0.00595380174596	0.646605096635	0.439100439659
124708	ahpamp	100504491	Dcdc2b	0.13473355142	0.159429184672	-0.00204452837547	0.225579656795	0.0311687013538	0.000265270052671	0.00869564261932	-47.9207599433	-74.1737523354	-86.5159446578	-92.1107547203	0.0686577383239	0.00195927530131	0.0540283956521
124709	ahpamp	233651	Dchs1	0.131269691715	0.0788994578406	-0.0106141625358	0.0884864660553	3.52450132662e-07	0.00136166056496	0.20838705881	-70.3706537941	-74.1737523354	-83.2344133226	-82.9805507612	7.25702549714e-06	0.00628763760877	0.384283492951
124710	ahpamp	13178	Dck	0.0158536181759	0.0539360211808	-0.020833105974	0.0779382699814	0.485408645201	0.00109311446513	0.00481106782313	-43.5361134649	-74.1737523354	-83.6719038637	-90.4412376597	0.598610196738	0.00532980611214	0.0381571759903
124711	ahpamp	13175	Dclk1	-0.0575710396839	0.0598827170321	0.0337755092223	0.0688768870767	0.0208275300892	0.0228493787778	0.552405318023	-48.6564128928	-74.1737523354	-77.7601205417	-76.1496374184	0.0497952109633	0.0516225139709	0.70323939422
124712	ahpamp	70762	Dclk2	0.0884598928743	0.0655797802597	0.0174423849364	0.0711959724446	1.30497951742e-10	6.0113022459e-08	0.104804256064	-86.5545842233	-74.1737523354	-103.821262688	-104.723932158	2.3003135589e-08	7.89161173336e-06	0.247387497489
124713	ahpamp	245038	Dclk3	-0.064580164982	0.00859260519714	0.00857929889055	0.00881643481019	0.00351692740972	0.772098915852	0.998556328515	-37.0936920466	-46.4251032502	-44.5189278007	-42.5189315908	0.0116692369	0.824143702014	0.999299702227
124714	ahpamp	55947	Dclre1a	-0.0378145755558	0.0447037275479	-0.00237199677718	0.0705806043477	0.311614123634	0.135840008692	0.239958560536	-44.1027094151	-74.1737523354	-74.5729078746	-74.0964435943	0.426739395421	0.207573336927	0.418134268399
124715	ahpamp	140917	Dclre1b	0.0781902071356	0.0545828889377	-0.0465406784362	0.106161838818	0.0958746683782	0.114376667924	0.0315057506752	-45.9475969964	-74.1737523354	-74.8621773534	-77.9649801966	0.168725233645	0.181542477729	0.115900901971
124716	ahpamp	227525	Dclre1c	-0.0658368655279	0.0638287188183	-0.0608986026869	0.113417237075	0.0721142173247	0.058125042325	0.0148346815626	-46.434227396	-74.1737523354	-76.0456739229	-80.5944508054	0.134944765293	0.106242018951	0.0741794851098
124717	ahpamp	75901	Dcp1a	-0.117633970837	0.104650082929	-0.135241885276	0.179057325285	0.0322932522271	0.0536402484546	0.00977403473346	-47.8566500845	-74.1737523354	-76.189931703	-81.5545682997	0.0705494023427	0.0997553379105	0.0581382029157
124718	ahpamp	319618	Dcp1b	0.0397073809032	0.0540975131843	0.00961967756795	0.0694842942262	0.292775010294	0.0470229451115	0.328910259493	-44.1902550191	-74.1737523354	-76.4279451548	-75.4796424422	0.406594958564	0.0899002719804	0.508895757051
124719	ahpamp	70640	Dcp2	0.0645249901795	0.0697287160163	0.00964645368602	0.0752271044243	0.0110407781578	7.94248089272e-05	0.262445941793	-49.8350427202	-74.1737523354	-88.9638965184	-88.3494866491	0.0295178238026	0.000833789761128	0.441972291049
124720	ahpamp	69305	Dcps	0.0350457181604	0.0429621783075	-0.0755552611206	0.0623825298781	0.213884323023	0.0343832777037	0.0131031413147	-44.6523962833	-74.1737523354	-77.0005453371	-81.7910459402	0.319140606637	0.0703747590084	0.0690574019376
124721	ahpamp	320685	Dctd	-0.12268531544	0.00419802095738	-0.0689299347213	0.0455392256016	0.0101103064262	0.924621284177	0.216548879333	-43.597270642	-64.8197360434	-62.8294607601	-62.5303236404	0.0274177156352	0.944582148651	0.393566947757
124722	ahpamp	13191	Dctn1	0.0523224673116	0.0624670204363	-0.0484489292973	0.0755955145745	0.0723864754369	0.00248539973813	0.0490623558843	-46.4277181644	-74.1737523354	-82.0423081347	-84.3155578275	0.135259663305	0.00960869075454	0.15319905754
124723	ahpamp	69654	Dctn2	0.0532723767928	-0.000735237192522	-0.0810234069593	0.033524432864	0.31153258458	0.985207725559	0.18658228765	-44.103073454	-74.1737523354	-72.1741230958	-72.0987772177	0.426675586957	0.988852443387	0.357972870647
124724	ahpamp	53598	Dctn3	0.103256405667	0.0893774202548	-0.0145843822332	0.183363268447	0.107982579273	0.0557072470096	0.028137157852	-45.7478665238	-74.1737523354	-76.1219154449	-79.4392280923	0.185595058125	0.102679245924	0.10836111444
124725	ahpamp	67665	Dctn4	-0.0313362851328	0.0189266786875	-0.085644371059	0.0296153564895	0.368205585495	0.478581399533	0.210486001406	-43.8768564352	-74.1737523354	-72.7152971765	-72.4454188483	0.486820812008	0.567943264667	0.386868262787
124726	ahpamp	59288	Dctn5	0.0387803925111	0.0478383039796	-0.0332848279002	0.0620313989478	0.103611475018	0.00479338388815	0.0337006507064	-45.8170107167	-74.1737523354	-80.7533000376	-83.728838412	0.179471713714	0.0156351653461	0.12091421003
124727	ahpamp	22428	Dctn6	0.104575118276	0.0635464846615	-0.0501414264275	0.121333730477	0.103592275276	0.182237499779	0.0839172338406	-45.8173214353	-74.1737523354	-74.0927850999	-75.388740347	0.179463916163	0.262653480676	0.214197774207
124728	ahpamp	66422	Dctpp1	-0.0483721918557	0.0929834888486	-0.0263338576123	0.129084400227	0.03021056913	0.000214239066977	0.0033397288788	-47.9773153288	-74.1737523354	-86.9481319678	-94.448496215	0.0669214530257	0.00169078524158	0.0306291355885
124729	ahpamp	114893	Dcun1d1	0.0520719969598	0.0520167493968	-0.038213976052	0.0767057050379	0.10409777099	0.0243230446688	0.032853282554	-45.8091617086	-74.1737523354	-77.6431508688	-80.6667665426	0.180084129185	0.0540222034494	0.119099247655
124730	ahpamp	102323	Dcun1d2	0.0541333722178	0.0478262931177	-0.0496002547472	0.0614991021291	0.00275695249123	0.000210374289796	0.00134104843341	-52.4745692169	-74.1737523354	-86.9849883192	-96.3308080456	0.00964538393063	0.00166891468754	0.0187716022686
124731	ahpamp	233805	Dcun1d3	-0.0352260905104	0.0634403649221	-0.0254654718515	0.110895965055	0.384980409956	0.0521110442604	0.0396309548836	-43.8188674142	-74.1737523354	-76.2420629579	-78.912894074	0.503762812728	0.0974010623661	0.133776392508
124732	ahpamp	100737	Dcun1d4	-0.0225450655101	0.0183834319605	-0.0947303785893	0.0419454146743	0.307185891663	0.289875320004	0.00177841953144	-44.1226610811	-74.1737523354	-73.3819536065	-82.1543698666	0.421763154977	0.381120803568	0.0219933017232
124733	ahpamp	76863	Dcun1d5	0.0898178053511	0.0628580537203	-0.0378766946979	0.116067139541	0.0982345018669	0.115936266405	0.0610825453604	-45.9065817337	-74.1737523354	-74.839201273	-76.7092620132	0.1720125151	0.183612125637	0.175264115813
124734	ahpamp	13193	Dcx	0.0183343507901	0.0515988413399	0.0350954352236	0.061107906348	0.377447975049	0.000558076234139	0.372927240721	-43.844457731	-74.1737523354	-85.0173971734	-83.8933377127	0.496353233747	0.00330551344304	0.551684632195
124735	ahpamp	66498	Dda1	0.140998806495	0.0603828407574	-0.0500275788488	0.152619953659	1.23013013193e-05	0.0663122639322	0.00101350954453	-63.1800388328	-74.1737523354	-75.8105036868	-85.727131111	0.00012073865684	0.117984032403	0.0161315088967
124736	ahpamp	69219	Ddah1	-0.00253310775872	-0.016276405025	0.00729858332632	-0.0322870776005	0.811787444176	0.0382618904208	0.00922025186874	-43.0825341357	-74.1737523354	-76.8040624491	-82.2834556069	0.866911453625	0.0767115531474	0.0560563284948
124737	ahpamp	51793	Ddah2	0.0585145118659	0.011404951271	-0.0601617613844	0.0421807818124	0.065552320778	0.677950835675	0.0852158359054	-48.5240887334	-67.0357178848	-65.2230468757	-66.5225271067	0.12524495406	0.745147799131	0.21602170157
124738	ahpamp	13194	Ddb1	0.0608208409404	0.0439063726264	-0.0544844676886	0.0498253206361	0.0110632395475	0.013281532155	0.158790951885	-49.8312343729	-74.1737523354	-78.7859316082	-78.9768111182	0.0295584583972	0.0339945966624	0.321922974335
124739	ahpamp	107986	Ddb2	-0.080077054408	-0.0472456515389	0.0440319077399	-0.0711547639802	0.029452910865	0.087898133862	0.0845008749771	-48.0233772429	-74.1737523354	-75.3148831892	-76.5984614884	0.0655403757357	0.147735070074	0.215043774504
124740	ahpamp	114874	Ddhd1	0.0451996036278	0.0766282460861	-0.0226257669344	0.0997838302636	0.223093774508	0.00380151626386	0.0551679571727	-44.5884966696	-74.1737523354	-81.2066706207	-83.2634561421	0.329088710112	0.0131966767317	0.164387917781
124741	ahpamp	72108	Ddhd2	0.0457184954148	0.0651897551003	0.0354122677395	0.072516280642	0.161401657061	0.0050760237897	0.51051013968	-45.0913085575	-74.1737523354	-80.641557704	-79.1193382371	0.255373102593	0.0163560766557	0.669095540098
124742	ahpamp	68817	Ddi2	0.00496823667961	0.0488789577386	-0.0568285999278	0.0905601492878	0.941996068034	0.330024745453	0.184022662544	-39.7386786759	-69.5164025705	-68.5432463408	-68.4992228812	0.9617670366	0.422311300412	0.354902926057
124743	ahpamp	13198	Ddit3	0.0565922566076	0.0247984829575	-0.0346394367926	0.0680096400779	8.85153496493e-06	0.0581744976493	1.45493153056e-05	-63.8425924132	-74.1737523354	-76.044149778	-94.7743317245	9.34924238077e-05	0.106277486428	0.00233669661342
124744	ahpamp	74747	Ddit4	0.18170620142	0.0831971487394	-0.0655654963615	0.12163189766	3.70255673056e-05	0.0438357884123	0.0585401008998	-60.9686443712	-74.1737523354	-76.5555291707	-78.5033929731	0.000287036302731	0.0852233325487	0.171393732689
124745	ahpamp	73284	Ddit4l	0.00330500876153	0.0396127402452	0.0252486731	0.0755385098255	0.841124721728	0.00245003098972	0.0606333364428	-35.6923384023	-58.127277695	-66.2055936896	-68.1837892769	0.889959519263	0.00952414506072	0.174549647316
124746	ahpamp	13199	Ddn	-0.0242616667494	0.0678192762883	0.0349342236678	0.0688635590381	0.0591485608483	1.39066109877e-06	0.63613324474	-46.7789889649	-74.1737523354	-97.2855246764	-95.5324975009	0.115294369087	5.57310723157e-05	0.768852597811
124747	ahpamp	13200	Ddost	0.0346697547237	0.00148082498362	-0.043851118611	0.017608934826	0.387268608883	0.960506749934	0.369120289974	-43.8112338034	-74.1737523354	-72.1763970227	-71.0663901678	0.506106145184	0.970956838412	0.547425547545
124748	ahpamp	12305	Ddr1	-0.0617294380443	-0.00814419784161	0.00385912807785	-0.0152099290341	0.118043268104	0.789909297467	0.765595435608	-45.5997674743	-74.1737523354	-72.2503144988	-70.3483913008	0.199489038554	0.839265739516	0.860632982627
124749	ahpamp	77006	Ddrgk1	0.0341978666259	0.111056738311	0.0794951550113	0.12316906224	0.370221742248	4.97644973753e-05	0.435804871051	-43.869692628	-74.1737523354	-89.9179380304	-88.5880129066	0.488606965748	0.000599777639146	0.606618115641
124750	ahpamp	13202	Ddt	0.0757645491277	0.0592844275638	-0.0323991505501	0.0795944983168	7.023230954e-05	2.34663730211e-05	0.000277370940809	-59.6893872227	-74.1737523354	-91.4569796582	-104.036432466	0.000490020856848	0.000361743621484	0.00848569574503
124751	ahpamp	104721	Ddx1	0.0825372156463	0.0574948785061	-0.0693986340989	0.0850547598851	0.0192806412014	0.0280778153444	0.0177990748776	-48.7984895511	-74.1737523354	-77.3755389836	-81.5711285344	0.0466885964155	0.0601552681346	0.082900677332
124752	ahpamp	77591	Ddx10	0.0139604879169	0.064709443964	-0.134116362379	0.0755371504698	0.631804643298	0.00252601645294	0.020017168753	-43.2649431543	-74.1737523354	-82.0103318372	-85.9793197416	0.726041716595	0.00971648861813	0.0886215313018
124753	ahpamp	67040	Ddx17	0.049276153147	0.0756624485944	0.0831027719358	0.0733884253005	0.222138916689	0.00881161758302	0.883607929856	-44.5949742828	-74.1737523354	-79.5724330957	-77.5960807432	0.328248356865	0.024839768892	0.934441032041
124754	ahpamp	66942	Ddx18	0.0775652427104	0.0617061412263	0.0162978872594	0.0843712118539	0.0991735527907	0.0725904741813	0.344841634586	-45.8905584406	-74.1737523354	-75.6502773624	-74.6348535984	0.17313541315	0.126880042846	0.523963737512
124755	ahpamp	13680	Ddx19a	0.0134531481857	0.0347625479943	-0.107759645916	0.0972672527189	0.762146885957	0.284276867421	0.00229527410771	-43.1193528166	-74.1737523354	-73.4103502474	-81.6663521339	0.830574033604	0.375255300502	0.025171712272
124756	ahpamp	234733	Ddx19b	0.035943003901	0.0972771110757	-0.0659347471247	0.132808730533	0.340364686442	0.00031841009004	0.00148531542695	-43.9816508675	-74.1737523354	-86.1471686756	-95.2851945372	0.458038391972	0.00223335419486	0.0198791229181
124757	ahpamp	53975	Ddx20	0.0490600007514	0.0532145038867	-0.0985818898455	0.0686495357544	0.121437586238	0.0194189312425	0.025711213024	-45.5529229142	-74.1737523354	-78.0657990426	-81.5548612371	0.204067289838	0.0456197289858	0.103335879542
124758	ahpamp	56200	Ddx21	0.032231428732	0.00654679840748	0.0663313667364	-0.000239929345122	0.405231868291	0.819556621608	0.486385333036	-43.7534757272	-74.1737523354	-72.2298780778	-70.7644717634	0.523917949156	0.863324185924	0.648690928216
124759	ahpamp	74351	Ddx23	0.120073721698	0.0819891170825	-0.00365741317036	0.0999049798064	0.029938044565	0.0457388186351	0.331819537818	-47.9937434617	-74.1737523354	-76.4782205145	-75.517339966	0.0664624589342	0.0881213881514	0.511008821404
124760	ahpamp	27225	Ddx24	0.149539458804	0.0659923301375	-0.051256571988	0.0926068229623	0.0018506402614	0.09666082487	0.153069932523	-53.2447229746	-74.1737523354	-75.1502456597	-75.4025616439	0.00690608213592	0.159197627255	0.314064817007
124761	ahpamp	30959	Ddx25	0.0694952103514	0.00157911720777	-0.0411822438718	0.049469058999	0.0113992474085	0.948101914588	0.0598338703463	-49.7751923001	-74.1737523354	-72.1783220544	-74.0861549206	0.03031028111	0.962760176128	0.173461056475
124762	ahpamp	236790	Ddx26b	0.0611326807148	0.0316409428976	0.000245535956541	0.0367345370915	7.79464310859e-05	0.0186192388853	0.334753818908	-59.4815811649	-74.1737523354	-78.1450971002	-77.1716785967	0.000531097055557	0.0441816645815	0.513730557073
124763	ahpamp	228889	Ddx27	0.0510839917244	0.0719104552085	-0.0662379797193	0.0991693723409	0.0864986623967	0.000596984066299	0.000986593439408	-46.1221560034	-74.1737523354	-84.8820999955	-94.8536896569	0.155221892541	0.00347406027905	0.0159241020273
124764	ahpamp	71986	Ddx28	0.0560557561695	0.0754620394126	-0.00727652508456	0.089790232257	0.0516700621067	0.000170162569817	0.0604940378122	-47.0166402214	-74.1737523354	-87.4148379598	-89.3025975469	0.103390930567	0.00143079532706	0.174436623089
124765	ahpamp	227674	Ddx31	0.0826002003543	0.0296471377609	-0.100196654182	0.0510311366013	0.0854637545585	0.418201805511	0.148449643498	-46.1426713111	-74.1737523354	-72.8806062744	-73.1844694076	0.153706354862	0.510072511837	0.308235543701
124766	ahpamp	68278	Ddx39	0.0493833841179	0.074856990686	-0.0341918346003	0.0924208956561	0.060067113215	3.7171785681e-05	0.00604262394797	-46.7520210094	-74.1737523354	-90.5145544852	-96.8299202427	0.116860970739	0.00048851488846	0.0433350575258
124767	ahpamp	53817	Ddx39b	0.0187611866718	0.0411530584022	-0.084792657396	0.0708531953541	0.725615884126	0.291467572863	0.113576449688	-43.1526557984	-74.1737523354	-73.3740045672	-74.1364150688	0.802079480823	0.3829255996	0.260487437974
124768	ahpamp	13205	Ddx3x	0.105140649362	0.0771991016336	0.040329626165	0.0961605221948	0.00121336777226	0.00143072464809	0.248910527298	-54.0648756228	-74.1737523354	-83.1360391755	-82.6028325717	0.00489112594893	0.00648875082785	0.42845985405
124769	ahpamp	26900	Ddx3y	0.0207496240429	4.86700273144e-05	0.0273947350621	-0.00405898528712	0.104990815462	0.996191163846	0.301403340821	-40.1903853919	-65.4448594388	-63.4448842441	-62.6375509283	0.181346421953	0.997416591717	0.482103155296
124770	ahpamp	72935	Ddx41	-0.012703617849	0.0433021665526	0.0169599933514	0.0494462958043	0.694131385762	0.079448888519	0.60363195786	-43.1858569594	-74.1737523354	-75.4914116426	-73.7888277397	0.77799846278	0.136120050509	0.74453634576
124771	ahpamp	72047	Ddx42	0.0446164804642	0.0554910569076	-0.0310394807728	0.0667937836776	0.123718550787	0.00730133917307	0.114176496363	-45.5222512557	-74.1737523354	-79.9354667946	-80.6887222015	0.20713060539	0.0214593283496	0.261323516709
124772	ahpamp	212880	Ddx46	-0.027054009765	0.0649472505911	0.0853062123012	0.0634194621774	0.357205864628	0.00815786101992	0.815152130845	-43.9169209179	-74.1737523354	-79.7210960526	-77.7814012767	0.47571095678	0.0234020970846	0.892224863208
124773	ahpamp	67755	Ddx47	0.035923998458	0.0467627599234	-0.062424531996	0.0644317248112	0.128371448073	0.00546221089254	0.00479654916696	-45.4615867404	-74.1737523354	-80.4987207134	-87.2740876857	0.213166786478	0.0172142831149	0.0380667614642
124774	ahpamp	234374	Ddx49	0.0313772061986	0.0580604455958	-0.0951410145118	0.098622120229	0.275449592661	0.00483725669284	1.04902486608e-05	-44.2773721011	-74.1737523354	-80.7355214963	-100.153945524	0.387751083651	0.0157614269984	0.00200068711178
124775	ahpamp	13207	Ddx5	-0.0535329986656	-0.00350954327891	0.0923473066031	-0.0480579521721	0.362508466676	0.93628514317	0.136074061673	-43.8973974779	-74.1737523354	-72.1806448829	-72.6320078694	0.481687711189	0.953704764973	0.292774168926
124776	ahpamp	94213	Ddx50	0.0316005417129	0.0620227583568	-0.0991997931941	0.0904879252507	0.32438356635	0.00711957182983	0.00132923217272	-44.0471911267	-74.1737523354	-79.9842610541	-89.3480918287	0.440276049926	0.0210416006948	0.0186919445855
124777	ahpamp	69663	Ddx51	-0.0091990322987	0.00551012881589	-0.0938559249424	0.0298186271751	0.8181083091	0.85099216219	0.0921699660887	-43.0785136959	-74.1737523354	-72.2118140324	-73.3408575538	0.872258335147	0.888393613354	0.227002947151
124778	ahpamp	78394	Ddx52	0.0273383699644	0.0268818167232	-0.0617318108084	0.0472159411514	0.318339094989	0.177434578404	0.0288090726937	-44.0731065372	-74.1737523354	-74.1356007636	-77.4080624369	0.434001825571	0.257096726739	0.109854277195
124779	ahpamp	71990	Ddx54	-0.0288727515562	0.0401495535	-0.0356943736826	0.0522129338965	0.189670627624	0.034214968871	0.100386199038	-44.8372377607	-74.1737523354	-77.0095892616	-77.9878607475	0.290428688649	0.0700890192863	0.240189959198
124780	ahpamp	67848	Ddx55	0.0678152078801	0.085471169828	0.0776566026973	0.0866858810687	0.0251832470072	4.37173766842e-05	0.872531016261	-48.3084530184	-74.1737523354	-90.1827602062	-88.2111637274	0.0578221665945	0.000544638216263	0.927414248305
124781	ahpamp	52513	Ddx56	0.0572057511705	0.0382892421049	-0.0701699773034	0.072782739575	0.0304754704353	0.0513813241453	0.000811727480656	-47.9614940932	-74.1737523354	-76.2675129292	-86.63796179	0.0673737993871	0.0963913009358	0.014609742625
124782	ahpamp	67997	Ddx59	0.0808006252729	0.0783923893291	-0.0541286070683	0.134322212439	0.0261563038921	0.0025138950773	0.000185721436507	-48.2392828794	-74.1737523354	-82.0198196782	-95.4295731632	0.059450571579	0.0096973601892	0.00719655826667
124783	ahpamp	13209	Ddx6	0.00972733661409	0.0150864092229	-0.0568192175869	0.0227690931922	0.744423985043	0.488535856397	0.281511626703	-43.1348295282	-74.1737523354	-72.6911969439	-71.9708345883	0.816439132074	0.576896631275	0.461969738577
124784	ahpamp	54006	Deaf1	0.0473483657377	0.056783442832	-0.0625563166111	0.0766790891584	0.0809672493831	0.00320908860974	0.00611447509932	-46.2350369366	-74.1737523354	-81.5391171486	-87.8309944664	0.14736166079	0.0116745419655	0.0436451947733
124785	ahpamp	26901	Deb1	0.13710972272	0.0884361908775	-0.0168306136247	0.135278698805	0.00364158615768	0.0136714429769	0.0401240971137	-51.93960876	-74.1737523354	-78.7307909479	-81.3784717143	0.0119904805862	0.0347594017711	0.134747471536
124786	ahpamp	67460	Decr1	0.0561655592689	0.0265289921627	-0.0506992021301	0.0705692410894	0.0108231571142	0.126441814819	0.000266017728705	-45.2132507696	-67.6480616752	-68.1803726169	-80.9472530137	0.0290249831682	0.196526104774	0.00834539469474
124787	ahpamp	26378	Decr2	0.0471293871666	0.053094051212	-0.0580654874898	0.0737989382015	0.0200196678966	0.00017457735581	7.16977068771e-05	-48.7291965787	-74.1737523354	-87.3629017504	-102.752154879	0.0481845347954	0.00144797210399	0.00426702931024
124788	ahpamp	21945	Dedd	0.0488578219919	0.0596984388612	-0.0509295741976	0.076930670191	0.128720583994	0.0094057091492	0.0459226591613	-45.4571336988	-74.1737523354	-79.4468199174	-81.842755626	0.213572269407	0.0261641155167	0.147334704409
124789	ahpamp	67379	Dedd2	-0.027122301988	0.0236986137265	-0.0727357221257	0.0495372595304	0.289793129093	0.243814464748	0.011181223611	-44.2047754898	-74.1737523354	-73.6388615958	-78.7394948444	0.403371421138	0.331706128829	0.0625758896816
124790	ahpamp	23854	Def8	0.0858048772229	0.0661996793876	-0.00258227908616	0.0712909412385	0.000143264020421	7.16223733424e-05	0.220182299893	-58.2705405979	-74.1737523354	-89.174690289	-88.8332102476	0.00086212601742	0.000771108956029	0.397095914966
124791	ahpamp	13244	Degs1	0.0677930907788	0.049566208589	-0.0385114088712	0.0795112715327	0.00297469023884	0.00347176809931	0.000813913238163	-52.3282123032	-74.1737523354	-81.3846094502	-91.749554881	0.0102283773067	0.0123289170228	0.014609742625
124792	ahpamp	110052	Dek	0.0392054910885	-0.00857242772835	-0.0961568777842	0.00798667746346	0.246537979494	0.742261346961	0.143416592429	-44.4391941343	-74.1737523354	-72.2903998543	-72.652518409	0.355273070887	0.800270998326	0.302026039888
124793	ahpamp	227801	Dennd1a	-0.0249685310674	0.0267289386953	-0.0291750064651	0.0495324408131	0.437306283047	0.280489225053	0.146461469623	-43.6591658523	-74.1737523354	-73.429967259	-73.7565726527	0.554178486352	0.371218747823	0.305750833665
124794	ahpamp	329260	Dennd1b	0.12213373402	0.0803951145137	0.054621744656	0.0906913265117	1.10480083815e-06	0.000149266133035	0.407347610361	-68.0497700904	-74.1737523354	-87.6806571612	-86.4381446126	1.7685082808e-05	0.00131390787182	0.581672728736
124795	ahpamp	209773	Dennd2a	-0.0194775954162	-0.0585344377629	-0.0931405497297	-0.0566181151252	0.208573436201	3.70309563176e-08	0.362695566485	-44.6907524676	-74.1737523354	-104.833095362	-103.747267359	0.312860154301	6.6686982544e-06	0.541536646425
124796	ahpamp	102442	Dennd4a	-0.0531493525422	0.041509063796	0.050362415999	0.0351959791426	0.00438545853954	0.0581874455894	0.730502831406	-51.5836859991	-74.1737523354	-76.0437509676	-74.1746666025	0.0139477541305	0.106285236864	0.837074498699
124797	ahpamp	229541	Dennd4b	0.0604011432388	0.0931806801266	0.0362139505759	0.122544795032	0.142365083764	0.00138719497122	0.136271417579	-45.2929460118	-74.1737523354	-83.1974658612	-83.6463600829	0.231128849578	0.0063575405622	0.29294274797
124798	ahpamp	329877	Dennd4c	0.0264919882041	0.0882529269745	0.117478290734	0.0778753253934	0.672948322045	0.0545197322782	0.701454918931	-43.210671244	-74.1737523354	-76.1606578223	-74.3228123905	0.760535573971	0.100964810776	0.815579990519
124799	ahpamp	19347	Dennd5a	0.0455090267112	0.0550196840255	0.020481003791	0.0600420282473	0.0325254737223	0.000212791221186	0.340404810175	-47.8437017194	-74.1737523354	-86.9618602539	-85.9647049112	0.0709424855572	0.00168371226148	0.519756690727
124800	ahpamp	320560	Dennd5b	0.0364744992506	0.0863467095231	0.0535847725318	0.0940887629995	0.180876245212	5.45129541942e-06	0.347258573886	-44.9113227543	-74.1737523354	-94.4603547623	-93.4351124753	0.279344669116	0.000136104019991	0.526408116351
124801	ahpamp	211922	Dennd6a	0.00574656768565	0.071336676829	-0.0494736264477	0.084894508685	0.865972630325	0.00516595215858	0.0956642753922	-43.0527695871	-74.1737523354	-80.6073303613	-81.670530712	0.908534612156	0.0165932938448	0.23260264798
124802	ahpamp	69440	Dennd6b	-0.0171301601264	0.0347158663703	0.0490981691478	0.0282510318933	0.567826826298	0.132338438567	0.675206394521	-43.3669603927	-74.1737523354	-74.6164735035	-72.8101947654	0.672144018333	0.203466683565	0.797686054774
124803	ahpamp	68184	Denr	0.0569755607794	0.0724364347799	-0.0732731946024	0.13399176887	0.248311117665	0.0417930580093	0.00483758854683	-44.4286087796	-74.1737523354	-76.6425445978	-83.4009055276	0.357280078564	0.0822058071912	0.0382928701703
124804	ahpamp	277854	Depdc5	0.076055626449	0.0819147720964	0.035790657588	0.0957694778155	0.00153518246208	4.0306495504e-07	0.0668380660264	-53.6072730402	-74.1737523354	-99.8564582684	-101.562438039	0.00591544965302	2.37730436526e-05	0.185290011158
124805	ahpamp	97998	Deptor	-0.0146339923212	0.003410425358	0.00171616735017	0.00620218752569	0.363311233811	0.779147329053	0.859570068845	-43.8944761153	-74.1737523354	-72.2585733054	-70.2931102658	0.48228203575	0.829563943525	0.91918824179
124806	ahpamp	67819	Derl1	0.0644236754768	0.0430679725201	-0.060204450382	0.0703663614641	0.0191399588538	0.0357471847952	0.00617972104903	-48.8119909692	-74.1737523354	-76.9289208487	-83.1997117147	0.0464148753933	0.0726668962977	0.0439055152063
124807	ahpamp	116891	Derl2	-0.00345770771605	0.0427031472449	-0.0514870219717	0.0836805149343	0.894521742629	0.0305638323985	0.000648869704778	-43.0412643297	-74.1737523354	-77.2181104185	-88.047389204	0.928908868642	0.0642925275246	0.012817430756
124808	ahpamp	28075	Desi1	0.016260455053	0.0420314816559	0.0184757462368	0.0462643348672	0.428400839973	0.00464934006106	0.485319756478	-43.6842865359	-74.1737523354	-80.8128585278	-79.3500706384	0.546294961469	0.0152852080409	0.648119578509
124809	ahpamp	78825	Desi2	-0.00755753631359	0.0359435050136	-0.0675313125226	0.0635288889458	0.827358220841	0.16554745169	0.0345844640357	-43.0728948483	-74.1737523354	-74.2475775554	-77.1742981939	0.879050111074	0.243338410509	0.122714525587
124810	ahpamp	58239	Dexi	0.103340809184	0.0784888599494	-0.00644554229114	0.0977168804596	8.83090806223e-06	6.8951139224e-06	0.00731188724931	-63.8472922516	-74.1737523354	-93.9757481073	-99.9129561792	9.33739548203e-05	0.000161269053407	0.048743252739
124811	ahpamp	13347	Dffa	0.0538223258783	0.055301653211	-0.00121062267053	0.0602991755891	0.00115956504479	9.14956222708e-07	0.0840197347364	-54.153248409	-74.1737523354	-98.1536941919	-99.4474690393	0.00471314553826	4.3297288849e-05	0.214369749622
124812	ahpamp	13368	Dffb	0.121088723003	0.134516887202	0.0398651599773	0.183285324323	0.0252733719136	0.000400531265595	0.0522926548211	-48.3019308048	-74.1737523354	-85.6845397119	-87.8399276396	0.0579181439687	0.00261918199407	0.159660364881
124813	ahpamp	54722	Dfna5	0.0697170157539	0.0411141719836	-0.0313251089302	0.0606969401228	1.02882503376e-05	0.00264193803931	0.00253737872934	-63.5396837547	-74.1737523354	-81.9218621075	-89.9753956603	0.000105120951148	0.0100421611214	0.026202406743
124814	ahpamp	13350	Dgat1	0.0941131444376	0.0573743611686	-0.00618989577175	0.0721247814575	5.78218381911e-07	0.000955117998318	0.0582494652179	-69.3642001963	-74.1737523354	-83.9412178306	-85.8982036221	1.0632600065e-05	0.00483258833049	0.170788607362
124815	ahpamp	67800	Dgat2	-0.0475070149832	-0.00207907228946	-0.00963519035094	-0.000401175388926	0.00023373458147	0.886699437734	0.80926881794	-57.3002177812	-74.1737523354	-72.1956487268	-70.2599304052	0.00128786066776	0.916501306747	0.888278879599
124816	ahpamp	27886	Dgcr14	0.00944461676427	0.0443523791875	-0.0900146670371	0.0559894531345	0.699969555021	0.0139289321548	0.0207395237231	-43.1793740041	-74.1737523354	-78.6952568171	-82.5960197897	0.782658266191	0.0352891331559	0.0907010485719
124817	ahpamp	13356	Dgcr2	0.047077920748	0.0339317140347	0.0114743664481	0.0365348036411	0.0397748970665	0.044394719589	0.646399202614	-47.4818116551	-74.1737523354	-76.5324622885	-74.764688733	0.083560133032	0.0859795576558	0.775915818767
124818	ahpamp	13353	Dgcr6	-0.00650941712112	0.0051111242317	-0.095401536844	0.0133255545474	0.790717567429	0.776702493093	0.109490267423	-43.0970118029	-74.1737523354	-72.2605130772	-73.0867196779	0.851399196903	0.827585902798	0.254124016765
124819	ahpamp	94223	Dgcr8	0.00123740443467	0.042467166439	0.00558425726307	0.0498330251205	0.973233198141	0.119921160861	0.544369295373	-43.0239084833	-74.1737523354	-74.7820127038	-73.1875016004	0.982324324155	0.188335149594	0.69700740788
124820	ahpamp	13139	Dgka	0.134446721982	0.0543163599116	0.0414343361852	0.0565664313594	7.27084533378e-05	0.0920299193874	0.866741699643	-59.6202810482	-74.1737523354	-75.2351323797	-73.2661994183	0.000502650323455	0.153203338669	0.923404834236
124821	ahpamp	217480	Dgkb	-0.0244009623758	-0.0319260306925	-0.0253729654391	-0.0360987483991	0.0234882094548	1.52661529132e-05	0.433400408672	-48.4358474855	-74.1737523354	-92.3396709247	-91.016796428	0.0547980380339	0.000270122407127	0.604028932205
124822	ahpamp	227333	Dgkd	0.0226384651424	0.00235120864455	0.0146395896562	-0.0078474924319	0.254688333976	0.875384560255	0.458884884611	-44.3912902903	-74.1737523354	-72.2002783255	-70.8055973559	0.36456232638	0.907597987635	0.627103767399
124823	ahpamp	56077	Dgke	0.0260706335176	0.0440498560291	-0.0143874099752	0.0657024107509	0.265891637025	0.00873994133864	0.0250923802937	-44.3284414466	-74.1737523354	-79.5881712303	-83.1237455814	0.376934504594	0.0246844235994	0.102058511785
124824	ahpamp	110197	Dgkg	0.0359290521247	0.00439951728384	-0.0300348046418	0.0153733502107	0.0121615147104	0.719985335044	0.111830727912	-49.6540999708	-74.1737523354	-72.3123572451	-73.1017088854	0.0319543995297	0.781499018096	0.257840170928
124825	ahpamp	380921	Dgkh	-0.0194832352253	0.0505365699848	0.0189561968897	0.0540053962916	0.092554088896	2.00292905648e-05	0.329245233404	-46.0072111882	-74.1737523354	-91.7819366771	-90.8321782312	0.164113480311	0.000323462445114	0.509033691084
124826	ahpamp	320127	Dgki	0.0121397362615	0.0631128662579	0.0129155221753	0.0657557513107	0.509334315842	2.30165729233e-06	0.328769207117	-43.4820485442	-74.1737523354	-96.2420865286	-95.2943973923	0.620593952344	7.8275581844e-05	0.508864347689
124827	ahpamp	110524	Dgkq	0.0869430664485	0.0700341851114	0.0129074028326	0.0819086559582	0.00128961590392	0.000368246748758	0.154136430266	-53.9462012279	-74.1737523354	-85.8538767643	-86.0945442809	0.00513575022401	0.00247845896119	0.315563446466
124828	ahpamp	104418	Dgkz	-0.0412001562794	0.0364412381191	-0.0122527511865	0.0477686096051	0.00719717836231	0.0376667544083	0.170107163567	-50.6411155152	-74.1737523354	-76.8328185285	-76.9092835345	0.0207356176979	0.0757866520388	0.336301917475
124829	ahpamp	27369	Dguok	0.00333334557639	-0.00251724601964	-0.0210453071422	0.0238726174672	0.903266516577	0.900183923184	0.272635763898	-43.0383025009	-74.1737523354	-72.190721078	-71.518528974	0.935285292351	0.926204746179	0.452925029425
124830	ahpamp	74754	Dhcr24	-0.0362514992731	0.0379341043654	-0.0406595923543	0.0593962445656	0.0930366186719	0.0519134936481	0.028939173329	-45.9984051965	-74.1737523354	-76.248915407	-79.5128186534	0.164628864799	0.0971600802869	0.110198782012
124831	ahpamp	13360	Dhcr7	-0.0375185139007	0.0096416695845	-0.0833702352138	0.0470629810807	0.229699783635	0.690636716391	0.0125280472545	-44.5445745515	-74.1737523354	-72.3445961198	-77.2227166875	0.336893015998	0.755554092331	0.0671165632314
124832	ahpamp	67422	Dhdds	-0.000901532445705	0.0144348545595	-0.02434268441	0.0232656814417	0.974822816275	0.49104680878	0.379362470293	-43.0237715659	-74.1737523354	-72.6852457644	-71.5378831784	0.983359764269	0.579245457816	0.557510512207
124833	ahpamp	13361	Dhfr	-0.0880767930281	-0.084473250931	0.0939546335273	-0.101637301354	0.0983378753602	0.0281972530499	0.139103134912	-45.9048096743	-74.1737523354	-77.36764908	-77.781555556	0.172155684016	0.0603224570679	0.296437862485
124834	ahpamp	56749	Dhodh	0.0754865843004	0.0431998172843	-0.0753521210613	0.0685275906341	0.00297288956069	0.0292867288268	0.00318101869287	-52.329377475	-74.1737523354	-77.29724556	-84.8954587578	0.0102250652214	0.0621090276613	0.029821439451
124835	ahpamp	330817	Dhps	0.048686116939	0.0456035804874	-0.0299387491411	0.0597344852446	0.0852923258982	0.025748957106	0.0988980202218	-46.1460955299	-74.1737523354	-77.5367703494	-78.5413296445	0.153443244322	0.0563486318888	0.237674588468
124836	ahpamp	52585	Dhrs1	0.0917212690362	0.0630373176868	-0.0613190049548	0.0853721903346	0.000295364252109	0.0011704765529	0.00271412874357	-56.8375725181	-74.1737523354	-83.535600263	-91.4533416756	0.00155314277272	0.00560845692087	0.027176911767
124837	ahpamp	192970	Dhrs11	0.0418617098949	0.00761404884704	-0.0907118787511	0.0959872384808	0.31478297554	0.806522622423	0.00171966769096	-44.0886573006	-74.1737523354	-72.2384490642	-81.0789981919	0.430267371946	0.85253980062	0.0215505788869
124838	ahpamp	70451	Dhrs13	0.0809346984096	0.0518251716388	-0.00677555323709	0.0589580116665	1.05968009201e-08	0.00200368033249	0.197752998774	-74.2141477832	-70.3741828776	-78.7035120731	-78.5420767032	5.23833762082e-07	0.00830377908328	0.371807317165
124839	ahpamp	20148	Dhrs3	0.0576697890513	0.0463931031671	0.0493972738496	0.0459741766938	0.000530602643439	2.0357602674e-05	0.908773742898	-49.6476171257	-72.0850054766	-89.8381394138	-87.8528026429	0.00250044703836	0.000327897059429	0.948689332544
124840	ahpamp	28200	Dhrs4	0.0644289031939	0.0903481793671	-0.0484399115546	0.130208691202	0.0464533758747	5.41964815307e-05	8.27407797632e-05	-47.2050740058	-74.1737523354	-89.7436508477	-104.834206307	0.0948805151271	0.000634031900128	0.00454925206212
124841	ahpamp	66375	Dhrs7	0.0175824371897	0.0372047874596	-0.0179564872688	0.0434236911281	0.126232998322	2.65807273096e-06	0.00608430897607	-45.4891590189	-74.1737523354	-95.9442260051	-102.245930274	0.210518159952	8.56264115365e-05	0.0435316971641
124842	ahpamp	216820	Dhrs7b	0.0329053480828	0.0555614643398	-0.0361867064483	0.0937062843657	0.221193008338	0.00379466274751	0.000643010019559	-44.6014241186	-74.1737523354	-81.2102066214	-92.0580947311	0.327207006518	0.0131766318215	0.0128118585919
124843	ahpamp	13204	Dhx15	0.051581491638	0.0543970183629	-0.020159656576	0.0775665157454	0.106397452221	0.01784298391	0.0593988044603	-45.7725802173	-74.1737523354	-78.2255101953	-80.1467010159	0.183283421504	0.0426478055123	0.172747630985
124844	ahpamp	69192	Dhx16	0.0540246120876	0.077306019995	0.0215697503996	0.0846811647244	0.0528918365682	6.36535369187e-05	0.251879299652	-46.9754148801	-74.1737523354	-89.4152991666	-88.8638236884	0.105249238021	0.000712324502512	0.431677293114
124845	ahpamp	218629	Dhx29	0.00970059036669	0.0279202758024	-0.0781627990267	0.0457058909638	0.779956911219	0.271202640908	0.0829961773938	-43.1050547427	-74.1737523354	-73.4795106435	-74.7951886581	0.844486466789	0.361354570686	0.212513392337
124846	ahpamp	72831	Dhx30	0.0450787315678	0.0530038080669	0.0528224347132	0.0530337864727	0.108336023011	0.00822060386282	0.99698217821	-45.7424102792	-74.1737523354	-79.706308995	-77.7063247796	0.186045406606	0.0235378406569	0.998947418959
124847	ahpamp	101437	Dhx32	0.0564160215005	0.0309236941475	-0.0889370151975	0.0464339609994	0.0017896549736	0.0309829589301	0.00119763716173	-53.3096641215	-74.1737523354	-77.1928886216	-86.7690236313	0.00672359607006	0.0648612732472	0.0177192232679
124848	ahpamp	216877	Dhx33	0.0526360157093	0.0924950503637	0.0886595538014	0.0929529876089	0.153499999514	0.000372118807704	0.956757914964	-45.1715530757	-74.1737523354	-85.8327933746	-83.8360373827	0.245094153795	0.00249761217113	0.977252181136
124849	ahpamp	71715	Dhx35	0.126267344309	0.0898138527353	0.0275716525624	0.0927781025393	5.6744661696e-07	9.18695538856e-06	0.45570397012	-69.4024094054	-74.1737523354	-93.3844452331	-91.9983841699	1.04818807762e-05	0.000195271413173	0.624980074077
124850	ahpamp	72162	Dhx36	0.0764392837966	0.040750261306	-0.0246434688635	0.0583972217301	0.0688777783803	0.196261282906	0.279065993936	-46.5136855292	-74.1737523354	-73.9749015891	-73.267619095	0.130104838184	0.278650141201	0.459314930149
124851	ahpamp	64340	Dhx38	-0.00654349043295	0.0731488925826	0.0325428173807	0.0838566089414	0.848886906546	0.0057623685075	0.414643909786	-43.061018353	-74.1737523354	-80.3946419078	-79.1288677458	0.895494519632	0.017901464913	0.587616807482
124852	ahpamp	67487	Dhx40	0.0253795088036	0.0470924187308	-0.0449888579639	0.0715232950099	0.421543935109	0.0392922869577	0.0308519037785	-43.7041726805	-74.1737523354	-76.7553665452	-79.8978752761	0.540032677336	0.0783215561578	0.11439196158
124853	ahpamp	106794	Dhx57	-0.0152932001257	0.0314752433477	-0.00486268175168	0.0375671355908	0.661002432048	0.231647061197	0.572364897614	-43.2255824048	-74.1737523354	-73.7168564571	-72.0685456017	0.750429472027	0.318381061596	0.719790432751
124854	ahpamp	217207	Dhx8	-0.00280928182406	0.061631977223	-0.0225193296384	0.0793169708318	0.940498131559	0.0298792738279	0.16277019821	-43.0285983352	-74.1737523354	-77.2600907227	-77.4097044644	0.960960852413	0.0631572115937	0.327020027612
124855	ahpamp	13211	Dhx9	0.0912674089442	0.0613367291099	-0.122831514664	0.0859822464755	0.024885920781	0.0427623645589	0.0202278042392	-48.3301432426	-74.1737523354	-76.6007097409	-80.5495438886	0.0573099005537	0.0836139828474	0.0893809532052
124856	ahpamp	66593	Diablo	-0.00338084399414	0.0469676171413	-0.0237189419567	0.0677783914499	0.901445784058	0.0233116041485	0.0541163742556	-43.0388976167	-74.1737523354	-77.7226098761	-79.8148120317	0.93411296133	0.0523086519113	0.162936473647
124857	ahpamp	13367	Diap1	-0.031213860061	0.0344960615493	0.0706132969047	0.0146279382491	0.427546006636	0.256764484192	0.378347418907	-43.6867394977	-74.1737523354	-73.560901229	-72.4171772517	0.54537575648	0.345932199019	0.55648888293
124858	ahpamp	54004	Diap2	-0.0788555074156	0.0244755038879	0.0588462597953	-0.0121660747822	3.91995709e-05	0.426427670759	0.248926533376	-60.8544539188	-74.1737523354	-72.8559831152	-72.3226772999	0.000300267729416	0.517689924489	0.42845985405
124859	ahpamp	192119	Dicer1	0.0277486359058	0.0443799138898	0.0545553528998	0.0412483311804	0.441979622168	0.0898646720241	0.828328060123	-43.6462932989	-74.1737523354	-75.2764295725	-73.3283128298	0.558362254182	0.150398599142	0.900207176181
124860	ahpamp	23856	Dido1	-0.0299495322044	0.00653941343984	-0.0132075257525	0.0212705727581	0.320012184024	0.775061204905	0.45957801389	-44.0658688029	-74.1737523354	-72.2618286009	-70.8652818477	0.43589343674	0.826366452771	0.627753943324
124861	ahpamp	215193	Diexf	-0.0215419655002	0.0401076285218	0.0474664920697	0.0378785065928	0.519981820025	0.122243267216	0.875710673505	-43.4593636064	-74.1737523354	-74.7496488347	-72.7766415351	0.629921423009	0.191219481029	0.929633369351
124862	ahpamp	66254	Dimt1	0.0739372769236	0.0799878499161	0.015601387834	0.121694947818	0.101355993339	0.0134779012947	0.0959820300031	-45.8539499361	-74.1737523354	-78.7579563033	-79.8152994565	0.176365495035	0.0344034490712	0.232913848552
124863	ahpamp	64451	Dip2a	0.0493264372442	0.0610434997497	0.0247159637118	0.079193725057	0.00615330387831	3.94968826482e-07	0.0109236132938	-50.9382536807	-74.1737523354	-99.8986486711	-105.04496716	0.0183332140124	2.35228019635e-05	0.0618239815462
124864	ahpamp	239667	Dip2b	-0.0664677198953	0.0410929054391	-0.120166646466	0.0661870404684	0.0104294826785	0.129581425738	0.0150774968618	-49.9418576337	-74.1737523354	-74.6516912959	-79.1689128202	0.028167215993	0.200311424011	0.0747972422514
124865	ahpamp	208440	Dip2c	-0.0142136278741	0.0755685165931	0.0521953889307	0.0816621847255	0.621806425739	0.00115202366734	0.589162444318	-43.2794110543	-74.1737523354	-83.5672662588	-81.889068232	0.717453599387	0.00553641610711	0.733069660037
124866	ahpamp	208666	Diras1	0.0649345906349	0.0402671788583	-0.00917754622607	0.054541972393	1.41212923998e-08	0.00800240070052	0.0664367957776	-76.9370394746	-74.1737523354	-79.7582415763	-81.4751631496	6.48199173691e-07	0.0230808670335	0.184847852578
124867	ahpamp	68203	Diras2	-0.0451380764329	-0.00181729197392	0.0076703286432	-0.00556244112265	1.25454943562e-05	0.905196260408	0.699044931408	-63.1404954947	-74.1737523354	-72.1890517925	-70.3539698102	0.000122250986504	0.92998667151	0.814366306938
124868	ahpamp	224132	Dirc2	-0.0456022950427	-0.0402393126834	-0.100690835791	-0.0260063054814	0.123473668063	0.0614470117211	0.164487715872	-45.5255139629	-74.1737523354	-75.9462434187	-76.0784002078	0.206839447038	0.110895279542	0.329240766817
124869	ahpamp	72662	Dis3	0.0099021116798	0.0169255951198	-0.0268393879259	0.0221551754232	0.796034059147	0.545185612042	0.591520666469	-43.0932011159	-74.1737523354	-72.5685248725	-70.8862681859	0.855370576624	0.629242013245	0.735094813167
124870	ahpamp	213550	Dis3l	0.0755247652644	0.0524601299568	-0.043531026429	0.0673780815112	0.00109176453698	0.00269873366741	0.0201998860539	-54.2707160069	-74.1737523354	-81.879944635	-85.8314375052	0.00448383619124	0.0102071993015	0.0893332641934
124871	ahpamp	208718	Dis3l2	-0.00848315792848	0.0292719861308	0.0968940547974	0.0247948487968	0.792144154359	0.223539827407	0.469377789022	-43.0959787426	-74.1737523354	-73.7716252404	-72.349169838	0.852176876285	0.309117425847	0.636297789071
124872	ahpamp	68897	Disp1	0.0160525235585	0.0143085553651	-0.0833087689168	0.0935384507637	0.675030824922	0.609016621766	0.000929211018858	-43.2081404538	-74.1737523354	-72.4559184022	-82.5499260968	0.761749202616	0.686183456546	0.015579601231
124873	ahpamp	214240	Disp2	0.0888928304841	0.0453246227378	0.0275789950692	0.0563272644287	8.20926114559e-06	0.0165866766953	0.449127093326	-63.9943599257	-74.1737523354	-78.3636316821	-76.9956965708	8.82351043905e-05	0.0403239218981	0.619020472125
124874	ahpamp	330938	Dixdc1	-0.0734085283523	-0.0342542636858	0.0111990486392	-0.0422372410572	1.78317244284e-05	0.037061377541	0.236241277377	-62.4336978642	-74.1737523354	-76.862561993	-76.4104219997	0.000162724480771	0.0748275770462	0.414245227937
124875	ahpamp	245474	Dkc1	0.015618346149	0.0306908240797	-0.0499148945287	0.057925068953	0.561771349004	0.116951456313	0.0129545242094	-43.3778405814	-74.1737523354	-74.8244280055	-79.6371871423	0.667422178872	0.184788447021	0.0686297406681
124876	ahpamp	50781	Dkk3	-0.0417214364673	-0.0543339788993	0.0280481635366	-0.080289822454	2.81485115657e-11	7.93066209103e-05	7.2941817638e-05	-89.7144527833	-74.1737523354	-88.9669313379	-104.320300529	7.66005896802e-09	0.000833265520391	0.00426702931024
124877	ahpamp	50722	Dkkl1	-0.0341539929725	0.00991232660583	0.00964446206868	0.79504541486	0.000205570320365	0.474466518452	0.297003517132	-37.5530000062	-49.4773579964	-48.0495097359	-47.3085725844	0.00115562320979	0.564101833069	0.477694680473
124878	ahpamp	235339	Dlat	0.0811489703821	0.0623910486	-0.0669430264257	0.0737797017141	1.85746571531e-05	9.59983012146e-06	0.00139708376252	-62.3517163303	-74.1737523354	-93.2939223029	-102.556460464	0.000167997454695	0.000201728616098	0.0192687055427
124879	ahpamp	50768	Dlc1	0.0240000154194	0.00836397195868	-0.0014510139973	0.0258156638711	0.222869181392	0.569425833239	0.375767283768	-44.5900172866	-74.1737523354	-72.5228272335	-71.3884143562	0.328967369669	0.65125245883	0.554340762107
124880	ahpamp	13382	Dld	0.10421636531	0.0707969920082	-0.0529547679002	0.0968311873326	0.000102101143694	0.000684319734708	0.00245647629778	-58.9439109604	-74.1737523354	-84.6082746574	-92.7271999544	0.000655444250529	0.00380478281486	0.0258480600782
124881	ahpamp	668253	Dleu2	-0.0674185082109	-0.0280490507556	0.0677985328286	-0.051442399109	0.012087112862	0.187789037226	0.0221836998998	-49.6655710523	-74.1737523354	-74.0448958338	-77.8163405807	0.0317931167696	0.269035010032	0.0946837173516
124882	ahpamp	239133	Dleu7	0.054531199438	0.0477346138021	0.018971952277	0.0623611965496	1.2861094596e-11	4.82604583135e-05	0.0522957675563	-91.3296640164	-74.1737523354	-89.9806525042	-92.1359306095	4.48668471478e-09	0.000587522518638	0.159660364881
124883	ahpamp	13383	Dlg1	-0.0295863188494	0.0535529825402	0.0312070620699	0.0554720387251	0.00380220911921	0.00020626498061	0.626736153357	-51.8568559634	-74.1737523354	-87.0249325022	-85.2858935882	0.0124164143743	0.00164809499232	0.761339718141
124884	ahpamp	23859	Dlg2	0.0340294416221	0.0308277626154	0.046805320747	0.0258319104843	0.379255368721	0.274743624382	0.752576514717	-43.8382519528	-74.1737523354	-73.4603718228	-71.5700235796	0.497979143142	0.365198139366	0.8513391046
124885	ahpamp	53310	Dlg3	-0.0392258465201	-0.0181098866261	-0.0629574247895	-0.00929912473908	0.126069946229	0.345602037716	0.300656793331	-45.4912826279	-74.1737523354	-73.1331774851	-72.3151722038	0.210322335107	0.437430570027	0.481433310757
124886	ahpamp	13385	Dlg4	-0.0930064486178	0.0551111602887	0.0426450678498	0.0648265721783	0.0142844117732	0.150582857187	0.773911087337	-49.3540396355	-74.1737523354	-74.4023722374	-72.4934225323	0.0364251022618	0.225704175817	0.865685367672
124887	ahpamp	71228	Dlg5	0.0219698449828	0.0184327018876	-0.00413147884862	0.0593682404838	0.480969445757	0.418270269696	0.180880330915	-43.5466376219	-74.1737523354	-72.8803983557	-72.8557776122	0.594200091039	0.5100779285	0.35101822607
124888	ahpamp	224997	Dlgap1	0.0617934277597	0.133535994428	0.0679498334053	0.157419169792	0.156989791149	1.1161095769e-05	0.144903614377	-45.135547183	-74.1737523354	-92.9837483912	-93.3284184158	0.249719300408	0.000220852217576	0.304055959617
124889	ahpamp	244310	Dlgap2	0.0318928456442	0.0440487545995	-0.00510354921851	0.0483820734004	0.0245468026251	5.00107364362e-06	0.0859891832778	-48.3552130368	-74.1737523354	-94.6382477443	-95.8906780548	0.0566357634265	0.0001286701423	0.216870717552
124890	ahpamp	242667	Dlgap3	-0.0743138343705	-0.0389852149703	0.00682425475253	-0.0505357968715	9.10668663559e-05	0.01706457812	0.145763517575	-59.1716039321	-74.1737523354	-78.3098569912	-78.6445288077	0.000600068234325	0.0412149227037	0.305022614889
124891	ahpamp	228836	Dlgap4	-0.0922352874618	0.0135794575291	-0.00920523745146	0.0157107674448	0.00101571289707	0.661294646002	0.823849420944	-54.4115984996	-74.1737523354	-72.380790756	-70.4354621554	0.0042269442649	0.730193210911	0.896989789235
124892	ahpamp	106565	Dlk2	-0.0879534978289	-0.0496513274072	-0.00198994637302	-0.0767662970522	4.43970325661e-08	0.0280176981406	0.100708773862	-74.5945470278	-74.1737523354	-77.3795234729	-78.3521529872	1.55626961961e-06	0.0600751802948	0.24077486934
124893	ahpamp	13389	Dll3	0.0141148086496	-0.01431268539	-0.0689646655502	0.00854560163046	0.704991830881	0.593107481425	0.186880720047	-40.8686154523	-73.3210011728	-71.6300084068	-71.5607214251	0.786760831282	0.67166767839	0.358376444444
124894	ahpamp	78920	Dlst	0.0559448668262	0.0481913094871	-0.052284285627	0.0634566188847	0.0102498903999	0.00217250142401	0.00674076984796	-49.9744617637	-74.1737523354	-82.3080259269	-88.4063509776	0.0277312567655	0.00878280459794	0.0464107404271
124895	ahpamp	13390	Dlx1	0.014427361022	-0.0729942178505	-0.0759175719873	-0.0729928156729	0.0909716544334	3.2701265655e-08	0.995261323243	-44.6691734225	-59.5374798852	-90.8952351879	-88.8952748056	0.161824577598	6.23827738097e-06	0.998623624313
124896	ahpamp	111970	Dlx1as	0.031028717097	-0.0177858743273	0.39384895925	-0.0178881195144	0.000330842817992	0.282361084705	0.696306415925	-52.1515564275	-61.3407523394	-60.6013584329	-58.7719665081	0.00170187171315	0.373251026761	0.812923588023
124897	ahpamp	13392	Dlx2	0.0320526337752	-0.0725072755782	1.8970671535	-0.0726491254811	0.0179102313629	0.000907184472848	0.413015636198	-42.9109748757	-57.3215908359	-67.3799015662	-66.1348558368	0.0438980659935	0.00465370387773	0.586808154514
124898	ahpamp	13395	Dlx5	0.0380471467209	0.045879499085	3.10379820259	0.0457121002304	2.91656824759e-06	0.0958344844194	0.407038819934	-64.1198885919	-61.1928226549	-62.218003211	-60.987844316	3.86659047808e-05	0.158113948686	0.581429588778
124899	ahpamp	13396	Dlx6	0.0668875237622	0.0758062743837	0.0402895929424	0.0758062743837	0.00597239370118	0.0101955621697		-55.927099767	-48.9540058153	-54.2848366223	-54.2848366223	0.0178908064503	0.0277727841433
124900	ahpamp	320038	Dlx6os1	0.0178583403711	-0.0331853811709	0.169828019749	-0.0334414396298	0.00246001697184	0.00016053828748	0.376725519677	-52.6943011092	-74.1737523354	-87.5329278503	-86.3950464561	0.0087596404859	0.00137738014887	0.555083497487
124901	ahpamp	66233	Dmap1	0.0580853963006	0.0566110594366	-0.0481339002004	0.0808773919169	0.0295645204061	0.0029952824296	0.0039722011358	-48.0165149131	-74.1737523354	-81.6746812554	-88.8271422736	0.0657288408883	0.0110700644674	0.0342405982088
124902	ahpamp	13405	Dmd	-0.0149501908666	0.0519815893119	0.0497433606895	0.0521462390082	0.252128954994	1.42161692787e-05	0.955415180515	-44.406128014	-74.1737523354	-92.48613273	-90.4895815424	0.361537820372	0.000257133645517	0.976536400383
124903	ahpamp	70887	Dmrtc1a	-0.105977836139	-0.000658706560344	-0.0428403051463	0.0678205146772	0.000222433215769	0.983289208918	0.0856198994455	-57.584550991	-76.5043741118	-74.5048489178	-75.7796401125	0.00123731643031	0.987820122742	0.216367004718
124904	ahpamp	23857	Dmtf1	-0.0686352066624	-0.0308372787675	-0.112042057859	-0.0201670440974	0.018714617676	0.174814925703	0.191323688655	-48.8534438331	-74.1737523354	-74.1595215966	-74.0433486016	0.0455462391516	0.254115421825	0.363696767439
124905	ahpamp	13829	Dmtn	0.00139028236735	0.0793590168545	0.0547111050944	0.0820769931674	0.960642524584	0.000236247030127	0.685036683816	-43.0252896588	-74.1737523354	-86.7502417289	-84.9317586721	0.974283593086	0.00180949811218	0.805001922413
124906	ahpamp	13401	Dmwd	0.0222698903281	0.00986064527286	-0.0526176615666	0.0167256834292	0.442827681916	0.644120952093	0.334260220058	-43.6439797634	-74.1737523354	-72.4039134309	-71.4325937489	0.55920748279	0.716336614955	0.513398797789
124907	ahpamp	240283	Dmxl1	0.0550254247778	0.00238684544608	0.0421912851721	-0.0044581849755	0.0911696583611	0.926140851382	0.525203222224	-46.0327560844	-74.1737523354	-72.1830211787	-70.6284097943	0.162058746337	0.945897076671	0.681547229197
124908	ahpamp	235380	Dmxl2	-0.0476234116057	0.0461695172951	0.0107262990296	0.0497838585659	0.0865098262686	0.0657614242947	0.649016664799	-46.121936149	-74.1737523354	-75.8253292538	-74.0538837298	0.155221892541	0.117172315317	0.77772407329
124909	ahpamp	109065	Dnaaf2	0.052461032001	0.0629999104843	-0.0794546037692	0.0997551559671	0.0815792582096	0.00323024974711	0.000138306896729	-46.2221440685	-74.1737523354	-81.5262023782	-95.5476907046	0.148204544374	0.0117200948477	0.00598643255843
124910	ahpamp	627872	Dnah7a	-0.136120759485	-0.0456429448891	-0.034047913156	-0.0547916419348	0.000132604205959	0.187691696621	0.766496948423	-58.4241174818	-74.1737523354	-74.0457212933	-72.1430226167	0.000811984631273	0.268958676531	0.861021696341
124911	ahpamp	15502	Dnaja1	0.189808548697	0.0877766294427	-0.0237620438724	0.162218127295	0.000353474187341	0.0547092751869	0.039122502451	-56.4831060955	-74.1737523354	-76.1544143798	-78.8494331862	0.00179530774851	0.10124989249	0.132720751783
124912	ahpamp	56445	Dnaja2	0.140094055408	0.0923396568251	-0.0350429225407	0.146309296213	0.000765782286223	0.0039202485651	0.00498815664222	-54.9637782725	-74.1737523354	-81.1464203458	-87.8436230466	0.00336580335306	0.0134814904314	0.0389486193072
124913	ahpamp	83945	Dnaja3	0.0690558003768	0.0476024442358	-0.0696647272195	0.0636640409927	0.00801551474106	0.014433243171	0.0185542601691	-50.4374936054	-74.1737523354	-78.6275777049	-82.7428925854	0.0226864707901	0.0362508672855	0.0850431693669
124914	ahpamp	58233	Dnaja4	0.0042884452039	0.0374536225718	-0.0578604145093	0.0531564729096	0.812607807599	0.00547417657611	0.00173010526668	-43.0820039981	-74.1737523354	-80.4944611758	-89.3227355022	0.867454216715	0.017234198509	0.0216531985
124915	ahpamp	81489	Dnajb1	0.0589555825852	0.0392941197696	-0.0444807112194	0.061225245895	0.000675572404434	0.00315844520065	0.000320840033767	-55.2093373059	-74.1737523354	-81.570379879	-93.8491066317	0.00303373999932	0.0115280889252	0.00921452576978
124916	ahpamp	67838	Dnajb11	0.0159426202485	0.0429899441352	-0.0427806891473	0.070473776382	0.565378496761	0.0332627376822	0.0114312377766	-43.3713323072	-74.1737523354	-77.0616483534	-82.1189646677	0.670350693868	0.068575610328	0.0634802949502
124917	ahpamp	56709	Dnajb12	-0.00871131927409	0.0683481568716	0.0238525727615	0.0772562660854	0.818874366674	0.0190544737234	0.484857681445	-43.0780364461	-74.1737523354	-78.1015121507	-76.6398626689	0.872770252889	0.044927784799	0.647785996029
124918	ahpamp	70604	Dnajb14	0.0712095730841	0.0800659048164	0.0129463737489	0.0856802008281	0.00366723015543	1.38173758508e-06	0.180253941156	-51.9261509098	-74.1737523354	-97.2988661652	-97.2799305777	0.0120529960156	5.57310723157e-05	0.350124062023
124919	ahpamp	56812	Dnajb2	0.0659381721501	0.0218376921698	-0.0321784763135	0.0414374990312	0.00713263689719	0.279744579311	0.103672946108	-50.6581699949	-74.1737523354	-73.4338633243	-74.3555549523	0.0205934018715	0.370371072921	0.245619561373
124920	ahpamp	15504	Dnajb3	0.105364420553	0.0407124106709	-0.0371915671588	0.0501507651309	0.00679995641452	0.197755264494	0.389928207684	-50.7486558943	-74.1737523354	-73.9629255009	-72.7784896873	0.0198156247784	0.280230049419	0.567102572992
124921	ahpamp	67035	Dnajb4	0.0813007230767	0.0375492417712	-0.0367725984277	0.0980119118599	0.00543246476317	0.107726691477	0.00240654291529	-51.1751995107	-74.1737523354	-74.9641745131	-83.1245598147	0.0165825986896	0.17339949588	0.0256768031678
124922	ahpamp	56323	Dnajb5	-0.0428287854178	0.0349110990956	0.00706116913146	0.0441298019946	0.000129896098674	0.0654959791288	0.392246600887	-58.4651148516	-74.1737523354	-75.8325209885	-74.6401415071	0.000799814102276	0.116833822528	0.568873788002
124923	ahpamp	23950	Dnajb6	-0.0151717284607	-0.05883676262	-0.0297044021582	-0.0947590863802	0.828267823481	0.250492378873	0.528179868648	-43.0723591855	-74.1737523354	-73.5980423172	-72.0370628486	0.879939974306	0.339241425808	0.683955386879
124924	ahpamp	27362	Dnajb9	0.106224421473	0.0775310829127	-0.019284255612	0.100227098974	0.00284263082498	0.00339404367314	0.0606035837946	-52.4156235636	-74.1737523354	-81.4290538302	-83.3135050782	0.0098744018131	0.0121163107136	0.174546329353
124925	ahpamp	13418	Dnajc1	-0.0829788425591	0.00743272826637	0.00176148332408	0.0134977363212	2.65618220096e-05	0.800285242298	0.843457326178	-61.6340044862	-74.1737523354	-72.2427792751	-70.2858060542	0.000221378734974	0.847708009996	0.909553858409
124926	ahpamp	66861	Dnajc10	-0.00597083261914	0.0153090312993	-0.0868383209611	0.0311273091751	0.800601109656	0.382375871767	0.0187612305776	-43.0900129379	-74.1737523354	-72.9967518174	-77.0906547254	0.858691105842	0.474433640081	0.085530943015
124927	ahpamp	230935	Dnajc11	0.0556753296116	0.053302936181	-0.080979580502	0.0679498527262	0.00334140804683	6.28163332533e-05	8.2275289831e-05	-52.1047205288	-74.1737523354	-89.4423168459	-104.544631098	0.0112207349427	0.000704246659954	0.00454412754605
124928	ahpamp	30045	Dnajc12	0.0678802648037	0.0355813144374	-0.0316464575833	0.0750847875114	2.25289351946e-07	0.0224175875043	0.000288780002537	-71.2815123618	-74.1737523354	-77.7958788015	-90.2920326008	5.15057246477e-06	0.050815229389	0.00867709121713
124929	ahpamp	235567	Dnajc13	-0.0440958260689	0.0523799393253	0.0858460893847	0.04195870993	0.139973483513	0.0456696102962	0.469867858193	-45.320416215	-74.1737523354	-76.4809722208	-75.057243922	0.228181072589	0.0880206450701	0.636488126878
124930	ahpamp	74330	Dnajc14	0.0223833073549	0.0494984299525	-0.0664226969609	0.060145583523	0.42909771686	0.015631853278	0.0741333678042	-43.682292293	-74.1737523354	-78.4760265222	-79.99449198	0.546898029526	0.0384854399417	0.197570281096
124931	ahpamp	66148	Dnajc15	0.1020008246	0.0786229443362	-0.0347770379909	0.0956570841235	1.13188734813e-05	5.3707046804e-06	0.00285262384144	-63.3475164665	-74.1737523354	-94.4910880228	-102.308559626	0.0001134675248	0.000134366666891	0.0279896516146
124932	ahpamp	214063	Dnajc16	0.0979075102212	0.113150420823	0.0559388007928	0.122779649741	0.0232961039787	0.000170938596978	0.40118906682	-48.4508838511	-74.1737523354	-87.4056110693	-86.1832132196	0.05442043565	0.00143483744499	0.577534349524
124933	ahpamp	69408	Dnajc17	0.0988780071911	0.061972175837	-0.0794753467777	0.0913588241713	0.009139708004	0.0309245524991	0.0186764059447	-50.1899992164	-74.1737523354	-77.1963819421	-81.2990306695	0.0252080042306	0.0647602051121	0.0853312133153
124934	ahpamp	76594	Dnajc18	0.137183470185	0.0863460665435	0.0441629778866	0.0924462816766	4.47384790161e-06	0.000661253850874	0.502767750475	-65.218906885	-74.1737523354	-84.6770045159	-83.1725137043	5.42459611506e-05	0.00373243100569	0.66279113968
124935	ahpamp	67713	Dnajc19	0.142885805821	0.0036987362504	-0.0277168901187	0.036793766129	0.00357645794834	0.936407988272	0.490450276432	-51.9742256707	-74.1737523354	-72.1806182738	-70.7053100194	0.0118389011739	0.953750323585	0.652188263877
124936	ahpamp	22791	Dnajc2	-0.000239862324416	0.0489642731116	-0.0531160987253	0.0687051890465	0.993207542462	0.0209376557542	0.0265105292162	-43.0227973099	-74.1737523354	-77.9240877086	-81.3547643991	0.9959809538	0.0482316677552	0.104958650539
124937	ahpamp	78244	Dnajc21	-0.00819025980591	0.041490634254	0.00718304756846	0.0623137696931	0.567666241367	0.000419618430184	0.0124107614575	-43.367246023	-74.1737523354	-85.5907871394	-90.4872839872	0.672019081549	0.00270206825639	0.0670326305464
124938	ahpamp	99349	Dnajc24	0.0722668946171	0.0517579990732	-0.0348447453884	0.0852468712252	0.0378757951725	0.0438367211406	0.0292555710518	-47.5694890963	-74.1737523354	-76.5554904201	-79.7987461054	0.0802887949751	0.0852233325487	0.110843566871
124939	ahpamp	72429	Dnajc25	-0.00566672241794	0.0504479504944	-0.0840504768757	0.0965670017259	0.896949463248	0.122573211737	0.0123076170685	-43.0404158144	-74.1737523354	-74.7451056345	-79.6579111322	0.930954857723	0.191637385338	0.0667315163836
124940	ahpamp	217378	Dnajc27	0.0779579744241	0.0571732211779	-0.0298914298465	0.0649311787184	7.96348000646e-06	1.90873807792e-05	0.0281054749478	-64.0556146607	-74.1737523354	-91.8808173474	-95.200272296	8.63535442974e-05	0.00031377505352	0.10836111444
124941	ahpamp	246738	Dnajc28	0.07144582314	0.0523676957077	-0.0433489994616	0.0728048581359	0.00716316693353	0.00775017133776	0.0167785066667	-50.6500831516	-74.1737523354	-79.8201080273	-84.1299543038	0.0206620052583	0.0225022216083	0.0800619438523
124942	ahpamp	100037258	Dnajc3	0.0211845928597	0.0491883870106	0.0155999931424	0.0554491570172	0.379029888539	0.00460120532622	0.385204517527	-43.8390238724	-74.1737523354	-80.8331807756	-79.6651408675	0.497855919315	0.0151786316746	0.562576936435
124943	ahpamp	66114	Dnajc30	-0.012693550452	0.0145575543532	-0.0571858273135	0.0510528105055	0.736445669099	0.601457565088	0.0637368307945	-43.1422125512	-74.1737523354	-72.4679916545	-74.2604213376	0.810163223687	0.679408698567	0.180030032617
124944	ahpamp	57431	Dnajc4	0.134306710601	0.0619251688017	0.000812176437917	0.0865697696382	1.45630016176e-05	0.0403862189938	0.189000853559	-62.8406093675	-74.1737523354	-76.7051125659	-76.6087919322	0.000137308300966	0.0800450404871	0.361420087505
124945	ahpamp	13002	Dnajc5	0.109472731867	0.0619053866233	0.0588547023171	0.0626920614639	0.00224859263955	0.0278068283994	0.955386201278	-52.8678370057	-74.1737523354	-77.3935703022	-75.397023604	0.00813973202755	0.0597699943535	0.976536400383
124946	ahpamp	72685	Dnajc6	0.0478168494132	0.0722001327237	0.0376167122453	0.0776464967582	0.144541515214	0.00188440904465	0.536212495514	-45.2683945049	-74.1737523354	-82.5895222716	-81.0116754076	0.233662372668	0.00795530775453	0.689952150781
124947	ahpamp	56354	Dnajc7	0.142679735654	0.0868967602919	-0.0774594764119	0.161440058996	0.000979502115794	0.0102916447094	0.000307547055248	-54.4824720964	-74.1737523354	-79.2738462125	-91.6399417816	0.00410986970235	0.0279662142677	0.00889554349848
124948	ahpamp	68598	Dnajc8	0.180414982162	0.0733370515071	0.00101800405886	0.11794414297	0.000645210685298	0.110534396406	0.211017763879	-55.2995051555	-74.1737523354	-74.9202876384	-74.6463817687	0.00292259146761	0.176846343299	0.387378978178
124949	ahpamp	108671	Dnajc9	0.0600743472187	0.0269532183468	-0.0109429677922	0.042501858486	0.0199011228716	0.179142023215	0.222936084158	-48.7401317725	-74.1737523354	-74.1202278785	-73.759096011	0.0479464700597	0.259109698073	0.400346894694
124950	ahpamp	105000	Dnal1	-0.0573741060656	0.0571871437942	0.0726398919058	0.0539593129396	0.0201691809339	0.0277931714585	0.782371485605	-48.715499831	-74.1737523354	-77.3944838604	-75.4786745323	0.0484679589064	0.0597616819895	0.87131627311
124951	ahpamp	54152	Dnal4	-0.00482404803584	0.0790750302299	-0.00549886102466	0.0948751448208	0.890449522254	0.00338809016772	0.154793048001	-43.0427330545	-74.1737523354	-81.4325007134	-81.6660419066	0.926176732833	0.0121021629192	0.316483072681
124952	ahpamp	227325	Dner	0.0309285757411	-0.0154322477646	-0.0297524383456	0.00371795653321	4.56303789229e-05	0.234326591678	0.199161256503	-60.5506002199	-74.1737523354	-73.699260504	-73.5181247079	0.000341179991824	0.321448691887	0.373133123082
124953	ahpamp	77505	Dnhd1	0.00263614537679	0.129486145216	0.0429142151678	0.177060200517	0.96452198019	0.00392626840029	0.133346332425	-43.0248078876	-74.1737523354	-81.1434152433	-81.6293160715	0.976887691682	0.0134843360144	0.289098638291
124954	ahpamp	52838	Dnlz	0.113514448574	0.0524137778621	-0.0591467213583	0.118339069343	0.0019197911287	0.0804286721296	0.00244018609226	-53.1736604382	-74.1737523354	-75.4699271349	-83.6022835678	0.00712265259236	0.137336175948	0.0257654943271
124955	ahpamp	13429	Dnm1	0.0433488658152	0.09687805183	0.0110805820869	0.104967699297	0.169810222836	1.08297195648e-05	0.181079186181	-45.0106937915	-74.1737523354	-93.0457727134	-93.0193519081	0.265409987305	0.000216514131058	0.351112398177
124956	ahpamp	74006	Dnm1l	0.143493944201	0.0994954770277	0.0351372853795	0.111674579732	0.000443045642645	0.00138294490643	0.343028236334	-56.038103859	-74.1737523354	-83.2035675638	-82.195571849	0.00216210523449	0.00634989633793	0.522253763802
124957	ahpamp	13430	Dnm2	0.0266242871881	0.049567406286	0.00356646053048	0.0547156304014	0.457601823333	0.0563752159956	0.549095740548	-43.6047496033	-74.1737523354	-76.1005061314	-74.4965481395	0.573352310199	0.103610569335	0.701073494678
124958	ahpamp	103967	Dnm3	0.0944795728726	0.0332891517262	0.0594918270435	0.00575118716873	5.83972159999e-05	0.158184123798	0.251296413577	-60.0576764168	-74.1737523354	-74.3216617125	-73.7737522146	0.000419429416093	0.234700331891	0.431106679427
124959	ahpamp	474332	Dnm3os	0.0624459405731	0.0862940166817	0.091291978792	0.0818335631191	0.175527245571	0.00881595282934	0.882870417562	-44.9584541374	-74.1737523354	-79.5714854012	-77.5954358669	0.272700160194	0.0248408968431	0.93398477351
124960	ahpamp	71972	Dnmbp	0.0382045166566	0.120082268917	-0.0872547561402	0.144428066757	0.397391580154	0.00022306875363	0.0157756152051	-43.7782212459	-74.1737523354	-86.8663812964	-91.2957126548	0.516241216478	0.00174579898274	0.0769920668507
124961	ahpamp	13433	Dnmt1	0.014047077425	0.0215279583067	-0.011202849331	0.043035769416	0.674038128771	0.37676752883	0.276084194054	-43.2093443232	-74.1737523354	-73.0163522393	-72.3252139826	0.761109074563	0.469143779652	0.45643825987
124962	ahpamp	13435	Dnmt3a	-0.0636836585248	0.033295650737	0.0334569595269	0.0332666893669	0.0307425981169	0.225376306949	0.998020411629	-47.9456843872	-74.1737523354	-73.7590119945	-71.7590187865	0.0678415187074	0.311198748195	0.999084486536
124963	ahpamp	13437	Dnpep	0.0546910578823	0.0365834669988	-0.0496472628587	0.0585984421948	0.00706427630933	0.0164763318343	0.00208412577723	-50.6764064398	-74.1737523354	-78.3762749988	-86.8273972687	0.0204443739599	0.0400875917426	0.0237746161092
124964	ahpamp	381101	Dnph1	-0.144410920853	-0.0232739497179	-0.113207967738	0.0685616930847	0.000212242722826	0.553718611051	0.0179018288331	-57.677614162	-76.5043741118	-74.8839231523	-79.0962114815	0.00118875396592	0.636867689338	0.0832735223843
124965	ahpamp	76233	Dnttip1	0.0805945717414	0.0218773663594	-0.0223442139386	0.0464922180781	0.0155005717651	0.420380974051	0.223954374054	-49.2021863506	-74.1737523354	-72.8740131216	-72.5056878859	0.038950809066	0.512014296906	0.401078457378
124966	ahpamp	99480	Dnttip2	0.0448686692325	0.0536435361782	-0.129038439467	0.0652719600674	0.0764552683828	0.00283832504395	0.00530755099168	-46.3334557609	-74.1737523354	-81.7806116675	-88.3540823305	0.141292390942	0.0106037669711	0.0402960626676
124967	ahpamp	13446	Doc2a	-0.0455178947378	-0.0164787660304	-0.0382182656425	-0.00397856002602	0.000228779998238	0.159533184078	0.154426597638	-57.2649556688	-72.5776323396	-72.7189791655	-72.9665779431	0.00126570175735	0.236318932834	0.316051484033
124968	ahpamp	210293	Dock10	0.00135230208194	-0.0542356181693	0.0363240268425	-0.058061458441	0.938272573479	6.70366953373e-05	0.133099825185	-43.0290471266	-74.1737523354	-89.3096434017	-89.7987042943	0.959248775197	0.000738674199795	0.288769867419
124969	ahpamp	75974	Dock11	0.0585364087913	0.0146890845399	-0.194238212717	0.016317099416	0.000681125483859	0.4978419119	0.397251796146	-55.3403009663	-62.535341114	-61.0366020347	-59.8391384906	0.00305642857696	0.586071921935	0.573761143504
124970	ahpamp	208869	Dock3	-0.00659061201203	0.0437578291173	0.0328734671754	0.0449639275594	0.792411578018	0.0227615765432	0.847712174766	-43.0957859492	-74.1737523354	-77.7673347343	-75.8080257778	0.852303150775	0.0514813056717	0.911966755261
124971	ahpamp	238130	Dock4	0.0219677137758	0.0397461545772	0.0207016549772	0.045969857563	0.0457081986943	5.47182394406e-08	0.0742323882195	-47.2338024029	-74.1737523354	-104.017575895	-105.533634286	0.0936876122305	7.36533647885e-06	0.197728970118
124972	ahpamp	67299	Dock7	0.051983772677	0.0653006056043	0.0507137029119	0.0710637621664	0.0840108944702	0.00218062972401	0.653179161712	-46.171929725	-74.1737523354	-82.3006441597	-80.5234317262	0.151607008791	0.00879818516207	0.781234732737
124973	ahpamp	105445	Dock9	0.0127056848272	0.0364724521618	-0.0346713975714	0.0531498493707	0.410189488375	0.00106045870975	0.000502726948944	-43.7381859006	-74.1737523354	-83.7323945288	-95.0857772772	0.528759887359	0.00522694404013	0.0113848177351
124974	ahpamp	102115	Dohh	0.0617493594316	0.0652992883121	-0.0497242566279	0.0922230333397	0.0570110267358	0.0047972158908	0.00980923681864	-46.8435078871	-74.1737523354	-80.751740605	-86.1093092597	0.11184200457	0.0156434852593	0.0582203447034
124975	ahpamp	114255	Dok4	0.0806043726718	0.0467676166543	-0.0128168090178	0.0609569736737	4.19231330592e-05	0.00478899934042	0.064283084588	-60.7200633783	-74.1737523354	-80.7550858867	-82.5319668389	0.00031774143678	0.0156250382008	0.180926430476
124976	ahpamp	76829	Dok5	0.00784075309935	0.0259503056697	-0.022081336755	0.0435020258673	0.431723623907	0.000320592328906	1.01404693843e-06	-43.6748215574	-74.1737523354	-86.1333845563	-110.491646	0.549270131072	0.00224345184665	0.000719865081755
124977	ahpamp	227697	Dolk	0.0632443750988	0.0550435508251	-0.0689415590883	0.0734432832623	0.00901782150407	0.00159214805185	0.00253472709737	-50.2152806978	-74.1737523354	-82.9236900158	-90.9793330859	0.0249224989961	0.00704805495467	0.0261971879344
124978	ahpamp	57170	Dolpp1	0.0503459755548	0.0255830926231	-0.00948768711206	0.0305346520502	0.050174540664	0.188275944613	0.49751364499	-47.0685289721	-74.1737523354	-74.0407742633	-72.5485823315	0.100929208195	0.26960602953	0.658754391347
124979	ahpamp	60364	Donson	0.0395546572038	0.0428744651775	7.80408310296e-05	0.0509606288375	0.205982006751	0.057928767966	0.404587041869	-44.7098903742	-74.1737523354	-76.0517364402	-74.8181850712	0.309619635902	0.106066635887	0.579455534958
124980	ahpamp	320615	Dopey1	-0.0315002474153	-0.0150027409083	-0.0601894990562	-0.0125046522046	0.25671858508	0.465455896652	0.607700940474	-44.379650121	-74.1737523354	-72.7483538382	-71.0391317404	0.366892991876	0.555661586215	0.74728971181
124981	ahpamp	70028	Dopey2	-0.0504376485701	0.00699908547249	-0.0118578766833	0.0119840697022	0.0604299412793	0.753326771352	0.66639415962	-46.7414892976	-74.1737523354	-72.2802694763	-70.4853298429	0.117417183803	0.809556073535	0.791091919113
124982	ahpamp	100503659	Dos	0.0218658530747	0.0218587145323	0.0465754478742	-0.00253557085741	0.508488831648	0.364806505883	0.309053417306	-43.4838852039	-74.1737523354	-73.0595550218	-72.2012099933	0.619749314676	0.456625244036	0.489750990617
124983	ahpamp	208266	Dot1l	-0.0638366708417	0.0310484293845	0.0673672391089	0.0145183395192	0.00770737519297	0.213034779932	0.324328084001	-50.5115596221	-74.1737523354	-73.8462380505	-72.9180481268	0.0219414901157	0.297352421195	0.504620598256
124984	ahpamp	13478	Dpagt1	0.0810432868743	0.0601420922404	-0.0620949267487	0.0736968671189	3.68947176567e-05	4.94779280001e-05	0.00157856493779	-60.9757307889	-74.1737523354	-89.9297389439	-98.9440614392	0.000286477601605	0.000597503484623	0.0205506524654
124985	ahpamp	226162	Dpcd	0.0232064843825	0.0658224688869	-0.0300134729522	0.101471742308	0.432675373956	0.00209792653782	0.00270624486313	-43.6721307993	-74.1737523354	-82.3770889919	-90.3006936018	0.550137073415	0.00856641642148	0.0271225454106
124986	ahpamp	29861	Dpf1	-0.0384773837051	0.0167771701085	-0.0563237474071	0.0361428924209	0.0471792655236	0.328564041813	0.0250095078409	-47.1775524704	-74.1737523354	-73.2032927669	-76.7451861851	0.0960443913344	0.420855792355	0.10185720811
124987	ahpamp	19708	Dpf2	0.0712453782474	0.0570178445679	-0.017909370077	0.0645807409779	0.00282650843811	0.00104890668367	0.145398549783	-52.4265765484	-74.1737523354	-83.7542453557	-84.0931525608	0.00983518610124	0.00518651456084	0.304663008042
124988	ahpamp	116905	Dph1	-0.054360722387	0.045758960388	-0.0726437384579	0.0817873517275	0.0905677058362	0.107656621744	0.0173501040117	-46.0439947356	-74.1737523354	-74.9652857786	-79.2102840564	0.161199954557	0.173332413935	0.0817036470758
124989	ahpamp	67728	Dph2	0.0594318030394	0.0864350978945	0.0643793532623	0.0923043065731	0.0869655318137	0.0003855426726	0.618953761657	-46.1129878822	-74.1737523354	-85.7613761445	-84.0342844084	0.15591626209	0.00255265210942	0.755477783022
124990	ahpamp	105638	Dph3	0.0436368379982	0.0737450205168	-0.0338840510953	0.0892456884795	0.17606482467	0.00126080914345	0.0556589117566	-44.9536429467	-74.1737523354	-83.3875350463	-85.4280298302	0.273366163431	0.00593187623598	0.16539125446
124991	ahpamp	69740	Dph5	0.0570956781182	0.067685949077	-0.0553377662715	0.087785266408	0.0225630962997	9.93991185085e-05	0.00104685915436	-48.5094625294	-74.1737523354	-88.507032714	-98.3575729293	0.0530002704539	0.000981054032231	0.0163337395324
124992	ahpamp	66632	Dph6	-0.0318632852407	0.014587565026	-0.0455688619773	0.0408208012835	0.301863906145	0.540398265326	0.0932113597334	-44.1471388701	-74.1737523354	-72.5780045786	-73.6871449935	0.415812081908	0.625258000508	0.228691026514
124993	ahpamp	67228	Dph7	0.0557767930297	0.0675304322362	-0.0445435027827	0.0894668402895	0.0457560840029	0.000574957041005	0.00516517727036	-47.2319415185	-74.1737523354	-84.9575624804	-91.5852237189	0.0937700210935	0.00338133454414	0.0396449916289
124994	ahpamp	13480	Dpm1	0.0145769386982	-0.00875037776772	-0.0110517058997	-0.00693809965066	0.800049836791	0.835857837467	0.961857994018	-43.0903936035	-74.1737523354	-72.2200554863	-70.222578858	0.858449417683	0.876487508399	0.979757879912
124995	ahpamp	13481	Dpm2	0.0537704503673	0.0499535575401	-0.0146050421046	0.0783556966994	0.237448868234	0.131326805848	0.190839006368	-44.4949522988	-74.1737523354	-74.6293001184	-74.5172462326	0.345395601756	0.20227485006	0.363192080088
124996	ahpamp	68563	Dpm3	0.11438848573	0.02807929739	0.0274208422107	0.0292663628371	0.00134308347307	0.38822793989	0.978481494878	-53.8671452245	-74.1737523354	-72.9767291217	-70.9775318576	0.00530370284806	0.480473889318	0.990245015047
124997	ahpamp	269109	Dpp10	-0.0297250383329	0.00159986616887	0.0240393329542	-0.0101961952277	0.0588581876642	0.901224825441	0.207879752826	-46.7876068008	-74.1737523354	-72.1903672031	-71.9404042454	0.114886783707	0.926963259798	0.383846532391
124998	ahpamp	75221	Dpp3	0.0288241860634	0.0432200681697	-0.0307952992076	0.0531321801576	0.176353622582	0.00443668541262	0.0595654944608	-44.9510652692	-74.1737523354	-80.9043122442	-82.8203728769	0.273710147671	0.0147875526998	0.17300299616
124999	ahpamp	13483	Dpp6	0.0639762333969	0.0372788443888	-0.0107490442318	0.0531882081176	6.23429819428e-08	0.00605038603914	0.0310017989761	-73.9012179048	-74.1737523354	-80.2998457472	-83.4331748403	1.98748775332e-06	0.0185881135259	0.114707053062
125000	ahpamp	83768	Dpp7	0.0908125977592	0.0559877143328	-0.0835500233263	0.0850267350448	0.000350243736926	0.00536139606504	0.000456490341343	-56.5012134702	-74.1737523354	-80.534991065	-92.0868530636	0.00178260776485	0.0170023217729	0.0109829372219
125001	ahpamp	74388	Dpp8	0.0140440763498	0.0719664552205	0.0166525140935	0.084473836788	0.516641217539	4.93657168238e-06	0.0570844765729	-43.4663929959	-74.1737523354	-94.6650425278	-96.6590847017	0.627069305587	0.000128155789454	0.168424733152
125002	ahpamp	224897	Dpp9	0.0128209483947	0.0744387151272	-0.0120578312594	0.0776240224377	0.584096349176	1.50901261072e-05	0.284372742816	-43.3388235287	-74.1737523354	-92.3635050644	-91.6280218107	0.685290326073	0.0002673952825	0.465036362516
125003	ahpamp	244745	Dpy19l1	-0.0246297937254	0.0267702350213	0.0109241686669	0.0297782075427	0.00288520234346	0.0130517910235	0.511118027084	-52.3870024411	-74.1737523354	-78.8192060602	-77.2956142434	0.00998019733916	0.0335472245485	0.669389124312
125004	ahpamp	233115	Dpy19l3	0.0529816795241	0.0540568241201	0.0565614360779	0.0517821787596	0.0395121165656	0.00321878578221	0.892497258706	-47.4936787261	-74.1737523354	-81.5331881969	-79.5533404158	0.0830938586404	0.0116889219557	0.939527515288
125005	ahpamp	381510	Dpy19l4	0.139399198105	0.0900260296439	0.066193891365	0.0948561005707	1.74227978538e-05	0.000654740031755	0.667469583014	-62.4802988879	-74.1737523354	-84.6968527303	-82.9005088542	0.000159708980326	0.00370973233545	0.791906466784
125006	ahpamp	66310	Dpy30	0.145795073641	0.0274956525294	-0.0161460781777	0.0834181238985	0.000238403096461	0.503745800714	0.229903957887	-57.2610881111	-74.1737523354	-72.6559136927	-72.2463297619	0.00131003681719	0.591396270551	0.407464456217
125007	ahpamp	64705	Dpys	0.137914921556	0.100927341508	0.0214430401582	0.106942868344	0.000704929826289	0.000343972169545	0.404162327652	-52.0397203274	-74.2085916942	-86.1247658083	-84.8998772112	0.0031447545411	0.00235401133295	0.579218665178
125008	ahpamp	12934	Dpysl2	0.13327410187	0.0542364565856	0.0537226739822	0.054552336165	0.0113944769548	0.195642565332	0.992345706664	-49.7759760308	-74.1737523354	-73.9798926799	-71.9799942268	0.0303066836831	0.278099904545	0.997329904944
125009	ahpamp	22240	Dpysl3	0.0327415413066	0.0124626447174	-0.00587005943449	0.0160795457703	0.0337947978747	0.299018186337	0.498556631566	-47.7745895205	-74.1737523354	-73.3370514301	-71.842400582	0.0731808552019	0.390492356079	0.659590531638
125010	ahpamp	26757	Dpysl4	0.0404964757635	0.00492765050466	-0.00885542269252	0.00731127844893	0.0509365621551	0.767088657087	0.733085261586	-47.0418885226	-74.1737523354	-72.2683716292	-70.3966912099	0.102157592627	0.820014483354	0.838362317249
125011	ahpamp	65254	Dpysl5	0.0587132377069	-0.0109937833171	-0.019479561432	-0.00740745207679	0.00014197246796	0.592127582437	0.789979254216	-58.2885239747	-74.1737523354	-72.48334052	-70.5616090961	0.000855196760625	0.670993656393	0.87554873674
125012	ahpamp	13486	Dr1	0.0261246394537	0.0481899428401	-0.0679320421484	0.0563570419618	0.294523565662	0.00704406192282	0.0706305114089	-44.1818278904	-74.1737523354	-80.0049065262	-81.6108159164	0.408373011212	0.0208638893779	0.191922533895
125013	ahpamp	67171	Dram2	0.0643289347426	0.0531229947106	-0.030765809602	0.0761576967565	0.005880625113	0.00171377620631	0.00450179946116	-51.0243823833	-74.1737523354	-82.7776319061	-89.6796749671	0.0176592308484	0.0074407872343	0.0365828366461
125014	ahpamp	66556	Drap1	0.190993779602	0.139907653219	0.00261215513316	0.187802762813	4.48433314187e-10	0.000489937416065	0.0276632140302	-84.0149515522	-74.1737523354	-85.2790581487	-88.6286825576	5.76354817498e-08	0.00301548798568	0.107109132368
125015	ahpamp	381738	Drc1	-0.0785209966876	-0.00300705318389	-0.0443279022581	0.037409118538	9.12181854768e-05	0.896103834781	0.0738136312045	-56.2949010763	-73.5716436873	-71.5900990837	-73.1322448308	0.000600741124419	0.923095825079	0.197141016122
125016	ahpamp	13488	Drd1	0.0175625347321	0.0142592515675	-0.0277602897178	0.044106394529	0.227788912605	0.179972387633	0.000352684099489	-44.5571220037	-74.1737523354	-74.1128127989	-86.196263234	0.334541415435	0.260158364358	0.00978270506186
125017	ahpamp	13494	Drg1	0.0857248889234	0.0280692730331	-0.0496594763017	0.0840127230578	0.0236423718758	0.350623207528	0.0249631516326	-48.4238729146	-74.1737523354	-73.1133975757	-76.658835166	0.0550378189902	0.442684461294	0.101770283509
125018	ahpamp	13495	Drg2	0.0228652142966	0.034367481178	-0.0331875360283	0.0490502969384	0.35618969274	0.055034308113	0.0705489017087	-43.9207078538	-74.1737523354	-76.1437611472	-77.7517628496	0.474653969534	0.101728064762	0.191786167986
125019	ahpamp	14000	Drosha	0.0609927247935	0.0754177552699	0.0217548667681	0.0932870991642	0.0657415407621	0.00126644794052	0.160179969871	-46.5945900011	-74.1737523354	-83.3786516541	-83.5549941316	0.125461740029	0.00595611051842	0.323681395738
125020	ahpamp	13497	Drp2	0.0101163315946	0.05440976048	0.014575900654	0.0705457432689	0.51332039408	1.26610465038e-06	0.007673132615	-43.4734600614	-74.1737523354	-97.4800196537	-103.321827001	0.624142801406	5.27985235963e-05	0.0503268440079
125021	ahpamp	13508	Dscam	-0.0503749648914	-0.0300442731889	0.0126286304542	-0.037413288334	4.18195567927e-05	0.00332560285095	0.0665818765379	-60.7250116206	-74.1737523354	-81.4690547726	-83.1820121679	0.000317153284745	0.011961503108	0.185040615897
125022	ahpamp	114873	Dscaml1	0.0392651900748	0.00367563374748	-0.00199273112753	0.00807027566123	0.0328163363142	0.803706287292	0.738488911539	-45.946254074	-73.141632037	-71.2084937542	-69.3320296174	0.0715002616696	0.850667538929	0.84164291823
125023	ahpamp	13185	Dscr3	0.0823447083551	0.0532987489251	-0.0512318118848	0.0706163586916	3.8731901662e-08	0.000202293793647	0.000705949230528	-74.8734644067	-74.1737523354	-87.0643032194	-97.7207081292	1.42875081357e-06	0.00162493515171	0.0134682545192
125024	ahpamp	319901	Dsel	-0.0563520214247	-0.00983562733064	-0.0388987528429	0.00245338298195	0.0100132481225	0.597760031642	0.31258504994	-50.0183288479	-74.1737523354	-72.4740148201	-71.5991253317	0.0272116090754	0.6761211994	0.492947431469
125025	ahpamp	13518	Dst	0.0642665666376	0.0617753210758	0.0511183433932	0.0696300654024	0.0550258359882	0.0103308385655	0.696422184334	-46.9057711871	-74.1737523354	-79.2665505665	-77.4345065377	0.108643076797	0.0280474111732	0.812944254285
125026	ahpamp	56431	Dstn	0.0589740642125	-0.00361328332485	-0.0300825933067	0.0901435163034	0.0590730080349	0.887847616483	0.0493534090384	-46.7812269227	-74.1737523354	-72.1952042441	-74.4575030491	0.115183875456	0.917610391064	0.15372509364
125027	ahpamp	213452	Dstyk	0.0524020479845	0.0547919462543	-0.0864351666562	0.0835134334962	0.141616202553	0.0331063240138	0.00900772448667	-45.3014916394	-74.1737523354	-77.0703482641	-82.5956677801	0.230164873187	0.0683454700514	0.0552538963015
125028	ahpamp	66044	Dtd1	0.0351529891352	0.0415422374083	-0.0347052880516	0.0588833380906	0.136938783717	0.0141876665468	0.0237601085483	-45.3560413847	-74.1737523354	-78.6602250923	-82.3001107054	0.224161757499	0.035788681998	0.0987871195979
125029	ahpamp	328092	Dtd2	0.0136655432739	0.0427970995003	-0.0126045088697	0.0858511996383	0.53816789858	0.00813665408779	0.000952499354932	-43.4224608131	-74.1737523354	-79.7261203606	-89.7695479226	0.646526916733	0.0233577262539	0.015647654275
125030	ahpamp	76843	Dtl	-0.0437047063429	0.0267907539173	0.0280960108217	0.0248695466018	4.7751210224e-05	0.133134456374	0.929116418695	-44.5998202081	-58.8436919613	-59.3755793665	-57.3847860139	0.000354002596743	0.204252146	0.961736347234
125031	ahpamp	13527	Dtna	0.0642043363078	0.0470022525204	-0.0112646602256	0.0751158406029	0.00424678074284	0.00477962167894	0.00897854514948	-51.6451328347	-74.1737523354	-80.7589110538	-86.2906225913	0.0136097619082	0.0156087235106	0.0551823374092
125032	ahpamp	13528	Dtnb	-0.0600067575745	-0.020101027846	-0.0198444365895	-0.020379755448	0.00406740045353	0.251741825544	0.987882251672	-51.7277161309	-74.1737523354	-73.5905529662	-71.5908074854	0.0131522668267	0.340631269873	0.995138037981
125033	ahpamp	94245	Dtnbp1	0.0209771083769	0.0562341462385	0.00206247113329	0.070047285194	0.226822732513	3.72503868537e-06	0.00877062088798	-44.5635145665	-74.1737523354	-95.2465700871	-100.8244546	0.333434332289	0.000104790316382	0.0543471055795
125034	ahpamp	69185	Dtwd1	-0.0957650949145	-0.0268303275724	-0.0719722320817	-0.00760186991036	0.000596995040554	0.302533520722	0.256622396912	-55.4518957375	-74.1737523354	-73.3202536443	-72.7401330981	0.00274757235023	0.394113503467	0.436744698369
125035	ahpamp	14357	Dtx1	0.0440873509696	0.0542589920914	0.0382595111483	0.0596688400746	0.150075140318	0.0134006178352	0.66392849754	-45.2078028015	-74.1737523354	-78.7689159971	-76.9772175533	0.24063262814	0.0342563113799	0.789719732394
125036	ahpamp	80904	Dtx3	0.0960087061267	0.0655205204121	0.0795735594429	0.0600302309121	0.0244538905093	0.0387609688466	0.77889605557	-48.3621444529	-74.1737523354	-76.7803068336	-74.8672802805	0.056453394426	0.0775437972726	0.869096195975
125037	ahpamp	207521	Dtx4	-0.0958237775117	-0.0446409421729	0.052526434681	-0.105384626279	5.17130920329e-06	0.0384266444396	8.31679753284e-05	-64.9263974107	-74.1737523354	-76.7961845914	-91.8760070338	6.08667235581e-05	0.0769983426822	0.00455223455991
125038	ahpamp	21915	Dtymk	-0.090644476006	-0.0401477277201	-0.0219962424897	-0.049886557761	0.025236143635	0.200600257553	0.672025758051	-48.3046220313	-74.1737523354	-73.9404101854	-72.1381802444	0.057876279824	0.283291571464	0.795225051165
125039	ahpamp	68730	Dus1l	0.0164984179903	0.0511603067307	-0.0346620047544	0.0752231385656	0.492134302387	0.00337873146258	0.00467518943522	-43.5204688302	-74.1737523354	-81.4379315598	-88.2644689666	0.604644780856	0.0120841854661	0.0375924652479
125040	ahpamp	66369	Dus2	0.0991132098057	0.0489997670105	-0.038455846656	0.0698269216084	1.28391506117e-06	0.0262849405418	0.0440320377147	-67.7450790479	-74.1737523354	-77.49835728	-79.972512551	1.99701947731e-05	0.0572201534621	0.143630706546
125041	ahpamp	224907	Dus3l	0.0955305536094	0.0611184865801	-0.0326160589407	0.0898820946401	0.000117785302962	0.00191890143978	0.00389899951646	-58.6596511726	-74.1737523354	-82.5536011728	-89.7433256231	0.000738274409223	0.00803789323851	0.0338005597286
125042	ahpamp	71916	Dus4l	0.0281570264848	0.0475431364326	-0.121765010387	0.12899929186	0.61248782891	0.240288372167	0.00232113517965	-43.2933682988	-74.1737523354	-73.6609696396	-81.8943352435	0.71013924518	0.327785557071	0.0252270890373
125043	ahpamp	19252	Dusp1	0.00502856834248	0.0530274774608	0.0444543348387	0.0542759350926	0.735748770578	1.92353980641e-06	0.740060940784	-43.1428698908	-74.1737523354	-96.6135591155	-94.7350107605	0.80954244289	6.94807618237e-05	0.842557049048
125044	ahpamp	63953	Dusp10	0.0486090013475	0.0398164310563	0.251961342666	0.0395478856002	2.37288577457e-07	0.00786930373094	0.602135739957	-71.7235603063	-64.6263601008	-70.3131087103	-68.6166347976	5.36224499024e-06	0.0227673259377	0.743661734398
125045	ahpamp	72102	Dusp11	0.0493595558863	0.0740629463295	0.101257878529	0.0695614386445	0.0950190687782	0.000354338516491	0.569540958264	-45.9627401713	-74.1737523354	-85.93149572	-84.2883812543	0.167438711182	0.0024121565506	0.71742176848
125046	ahpamp	80915	Dusp12	0.101187800885	0.063285195797	-0.05211330443	0.0968314687065	0.000432747092593	0.00509087875075	0.00274002857592	-56.0844013761	-74.1737523354	-80.6358614046	-88.5344622478	0.00212032183008	0.0163952884906	0.0273241738543
125047	ahpamp	56405	Dusp14	-0.00971443941037	0.0482629690739	0.00186438403755	0.0495593415918	0.257468735811	1.25138371223e-09	0.22486182569	-44.3753779278	-74.1737523354	-111.929513981	-111.554811308	0.367597435015	1.09129598161e-06	0.402148490019
125048	ahpamp	252864	Dusp15	0.0174290384231	-0.0059222876669	-0.0210226559886	0.0334941259112	0.509822899856	0.763871485841	0.21686863259	-43.4809895821	-74.1737523354	-72.2710842001	-71.9536443071	0.621065310511	0.817219327956	0.393972098436
125049	ahpamp	75219	Dusp18	-0.0743966721849	-0.0283418298691	-0.0263242924535	-0.0706423972411	5.75571704337e-06	0.220946984049	0.690588573059	-61.2653583266	-65.8906879096	-65.5214549049	-63.6984081458	6.62398419591e-05	0.306373002255	0.808956249785
125050	ahpamp	68082	Dusp19	-0.079570881283	-0.017108261587	-0.0648020725758	0.0446511029954	0.00028693460567	0.439225886548	0.0116016008537	-56.8947678512	-74.1737523354	-72.8190650332	-77.8474180197	0.00151665434426	0.530311397238	0.0639896701399
125051	ahpamp	105352	Dusp22	0.0466801239132	0.0481990060278	-0.0690652529654	0.0582788446175	0.00344355027788	1.21067665891e-05	0.000193002978961	-52.0469022216	-74.1737523354	-92.8164186117	-106.146455852	0.0114816354159	0.000231403540111	0.00726708868809
125052	ahpamp	68440	Dusp23	0.0644324878977	0.0632196802183	-0.033557795279	0.0727261710896	0.00280769870458	2.58005851558e-05	0.0227360861813	-52.4394356924	-74.1737523354	-91.2625198774	-94.9867926338	0.00979205974948	0.000381817386869	0.096178255362
125053	ahpamp	66959	Dusp26	0.0218596377414	0.0124106014847	-0.0510350385724	0.0195724360395	0.282420538267	0.40733891148	0.152955137578	-44.241507784	-74.1737523354	-72.9142477331	-73.1678230083	0.395226907994	0.499618321304	0.313882045945
125054	ahpamp	67446	Dusp28	0.0727315005985	0.0500456972869	-0.0369628975262	0.0693725162852	2.04805200791e-05	0.000193108201889	0.000456051878161	-62.1556030213	-74.1737523354	-87.1584370245	-98.712276822	0.000181734847504	0.00156447115916	0.0109829372219
125055	ahpamp	72349	Dusp3	0.00614529608073	0.100248095884	0.0613366520774	0.117953851885	0.809728055777	1.81030142893e-07	0.10753836474	-43.0838759546	-74.1737523354	-101.522283976	-102.37989543	0.865212178265	1.52962910975e-05	0.251362175414
125056	ahpamp	319520	Dusp4	-0.079362672176	-0.0561671113987	0.00331703122423	-0.0694424231396	0.0349752568188	0.0433863197125	0.303604139002	-47.7127077283	-74.1737523354	-76.5743041998	-75.7419748355	0.0752242180301	0.0845901592733	0.484417270674
125057	ahpamp	240672	Dusp5	-0.0694343873796	0.0396020747324	0.0309505359367	0.0545583506903	0.000911127857737	0.143221487082	0.673601051624	-54.6238318504	-74.1737523354	-74.4850538582	-72.6808124821	0.00389526300524	0.216677959824	0.796394269287
125058	ahpamp	67603	Dusp6	-0.0641259951451	-0.049200302248	0.00058450918284	-0.0745722087008	1.01740719573e-10	0.000134050579857	0.00171354716747	-87.0671010062	-74.1737523354	-87.8989590698	-96.7467412155	1.89711607256e-08	0.00121682046801	0.0214988098113
125059	ahpamp	235584	Dusp7	-0.0536121179166	0.034340296151	0.0433028171401	0.0285395445869	0.000343987780167	0.114274964567	0.739361157228	-56.5367634159	-74.1737523354	-74.8636876386	-72.9858187853	0.00175736016563	0.181475421748	0.842200402144
125060	ahpamp	18218	Dusp8	0.025810736344	0.0621179242953	0.0175400970289	0.0747622270822	0.306079526696	0.000572086169397	0.158791152766	-44.1277042568	-74.1737523354	-84.9676121966	-85.1584895937	0.420522002661	0.00336769529516	0.321922974335
125061	ahpamp	110074	Dut	0.138053138345	0.0877067792169	-0.0574649863706	0.116797467013	3.96991749261e-06	0.000524152182564	0.0043688685923	-65.4602978456	-74.1737523354	-85.1433744268	-92.1053377813	4.93611940782e-05	0.00316018468984	0.0359593089526
125062	ahpamp	13542	Dvl1	-0.0150768138978	0.031388632616	0.0147852742542	0.0387463306695	0.585142190207	0.13845359818	0.600945486811	-43.337068223	-74.1737523354	-74.5412014417	-72.8430525076	0.686187681754	0.210718022959	0.743019630873
125063	ahpamp	13543	Dvl2	0.0206660196955	0.0176185422754	-0.042390979385	0.034822390442	0.731357303709	0.688792266609	0.468472079434	-43.1470583948	-74.1737523354	-72.3467521612	-70.9266548685	0.806527517909	0.754193792776	0.635612188596
125064	ahpamp	13544	Dvl3	0.128925198223	0.0843830777339	-0.120649123305	0.111536199774	2.19392436742e-06	0.000216396023439	0.000149582727098	-66.6596529991	-74.1737523354	-86.9278523695	-100.786569777	3.07199730805e-05	0.00170656887909	0.00623287470289
125065	ahpamp	112403	Dxo	-0.0246443335344	0.00970868938432	-0.0572145088263	0.0568414206897	0.413216864112	0.669394068125	0.0112251025678	-43.7289820052	-74.1737523354	-72.3703900137	-77.4633494208	0.531764113702	0.737609584101	0.0627064539786
125066	ahpamp	69190	Dym	0.034686524421	0.0330377289797	-0.04957327755	0.0631641952706	0.110490889901	0.0355805265549	0.000585311897146	-45.70956229	-74.1737523354	-76.9375180419	-87.9783647895	0.188930080749	0.0724125102031	0.0123177879596
125067	ahpamp	13424	Dync1h1	0.0142817262565	0.0691400052527	-0.0108932429361	0.0752482668434	0.632551086184	0.00166292592036	0.289684561863	-43.2638837315	-74.1737523354	-82.8373765517	-82.0743256175	0.726434232723	0.00726912372419	0.47065939129
125068	ahpamp	13426	Dync1i1	-0.0499795811076	-0.0662343539815	-0.0291422179721	-0.0753268791512	0.0417572560256	0.000101867758678	0.241438606185	-47.394856729	-74.1737523354	-88.4571100479	-87.9710880499	0.0870358648127	0.00100217845746	0.419442019227
125069	ahpamp	13427	Dync1i2	0.129646999448	0.0271562803725	0.0608181868178	0.016104171551	0.0903688386011	0.647052327003	0.747377006919	-46.0477254777	-74.1737523354	-72.3998620176	-70.5143351362	0.160869444426	0.718430507492	0.848050920001
125070	ahpamp	235661	Dync1li1	0.0474750772513	0.0399749886072	-0.0650672479539	0.0556553071667	0.0199520590571	0.00689289412686	0.00295884992022	-48.73542493	-74.1737523354	-80.0469260406	-87.7907852242	0.048048039319	0.0205557753773	0.0286447227982
125071	ahpamp	234663	Dync1li2	0.0320276525349	0.0631404490066	-0.0194406295825	0.0666764714031	0.164416016774	9.44749082441e-05	0.250392642128	-45.0618682319	-74.1737523354	-88.6104524191	-88.0680921399	0.258834394638	0.000946998485019	0.430100280019
125072	ahpamp	110350	Dync2h1	-0.0261971226197	0.0427016803359	0.0184331540643	0.0457246050279	0.248595839244	0.0262878074182	0.65007134102	-44.4269176576	-74.1737523354	-77.4981540108	-75.7252388891	0.357647601881	0.0572201534621	0.778605709792
125073	ahpamp	213575	Dync2li1	0.021113316247	0.054126245019	0.00399995374951	0.0711364681963	0.352587771273	0.000909858358079	0.0542871189739	-43.9342511159	-74.1737523354	-84.0381970036	-86.1245992471	0.470746276086	0.00466000428883	0.163195791865
125074	ahpamp	56455	Dynll1	-0.120786665975	-0.0863272014168	-0.028816340037	-0.113442099764	9.53350599827e-10	0.00102681984968	0.109011282458	-82.4648635434	-74.1737523354	-83.7967089009	-84.6305647895	9.31232865911e-08	0.00509742643149	0.253494325335
125075	ahpamp	68097	Dynll2	0.216556775925	0.15695161641	0.0811574023235	0.169792134366	1.33162530419e-10	1.67336226274e-05	0.343759948634	-86.5129736198	-74.1737523354	-92.1510915612	-91.1400922331	2.3003135589e-08	0.000285336310975	0.523118555421
125076	ahpamp	67068	Dynlrb1	0.18632611629	0.0471037924458	-0.0146357793712	0.13096810994	0.0024331187959	0.386197785524	0.184288513206	-52.7155200993	-74.1737523354	-72.9836263289	-72.9284670309	0.00868920166656	0.478397804735	0.355239568989
125077	ahpamp	100310872	Dynlt1a	0.0236462676316	0.0478576359947	-0.0777588555932	0.0781938893039	0.556133632163	0.101370128897	0.0293031674335	-43.3881745228	-74.1737523354	-75.0683499413	-78.3085197045	0.662397580397	0.165215312202	0.110941210203
125078	ahpamp	21648	Dynlt1b	0.161337820538	0.0343089881656	0.0582811503331	0.0204752627571	2.8491682044e-05	0.453520321051	0.692877249545	-61.4934088486	-74.1737523354	-72.7797352705	-70.9518482458	0.000233322225189	0.544340306696	0.810392842847
125079	ahpamp	67117	Dynlt3	0.0830864836681	0.062059979131	-0.0438591782957	0.110636383629	0.00376843781286	0.00342442468035	0.000139568196638	-51.8739558497	-74.1737523354	-81.411559387	-95.4141892627	0.0123226099879	0.0121927095137	0.0060196798875
125080	ahpamp	13548	Dyrk1a	0.0127565424753	0.0374237735643	-0.00357236776847	0.0504707916354	0.595525390554	0.0327346774295	0.176087178622	-43.3199822603	-74.1737523354	-77.0911930368	-77.1106658217	0.695225644771	0.0677960435516	0.344387133834
125081	ahpamp	13549	Dyrk1b	-0.00335511439577	0.00891070747067	-0.0194901348297	0.0155134411942	0.938697271919	0.780217134184	0.671127408553	-43.0289602025	-74.1737523354	-72.2577319432	-70.4566545027	0.959441963011	0.830485701068	0.794341574522
125082	ahpamp	69181	Dyrk2	-0.0196222750709	0.0645415131092	-0.00208410995295	0.0997531494529	0.393351540682	0.000935417157867	0.00639485097796	-43.7912500931	-74.1737523354	-83.9828477094	-90.1856875407	0.511973383618	0.00475260427815	0.0450407103503
125083	ahpamp	226419	Dyrk3	-0.096699075749	-0.0367115628325	0.00619549483506	-0.0746565544814	9.54952205016e-06	0.124795191191	0.0855899921842	-63.6897170921	-74.1737523354	-74.7148589437	-75.9755861468	9.90651352867e-05	0.194389447468	0.216367004718
125084	ahpamp	241688	Dzank1	0.0927551786356	0.0309461523815	-0.00295240084685	0.0438961031594	0.00025991489201	0.195572710831	0.379689440147	-57.0902266285	-74.1737523354	-73.9804573453	-72.8319256083	0.00140734404942	0.278032979336	0.557633173677
125085	ahpamp	66573	Dzip1	0.109599559097	0.0818594232544	0.0658880092442	0.0848022333066	8.55704411475e-09	7.90830694898e-08	0.59753255976	-77.9627783453	-74.1737523354	-103.24883852	-101.556384272	4.56251129437e-07	9.28389610963e-06	0.740229617825
125086	ahpamp	72507	Dzip1l	0.0959505867818	0.0590032619091	0.0611826879915	0.0586148676824	0.000252508337671	0.00470339250205	0.963624194374	-57.1473909199	-74.1737523354	-80.790291706	-78.7925866361	0.00137455497234	0.0154033581163	0.981065719954
125087	ahpamp	224170	Dzip3	0.020499522316	-0.0472111142346	-0.0672558185161	-0.0426499566448	0.565620805132	0.0877029548724	0.727949933406	-43.3708979883	-74.1737523354	-75.3187504799	-73.4522611002	0.670507769967	0.147468031406	0.835925218149
125088	ahpamp	595139	E030024N20Rik	-0.191560763891	-0.0943263312107	0.113964096341	-0.234094477741	0.009676520508	0.103088914989	0.00176417039706	-50.0826160238	-74.1737523354	-75.0394903593	-83.8282191545	0.0264377523837	0.167321869264	0.0218613846361
125089	ahpamp	103551	E130012A19Rik	-0.0570913312266	0.0230170267575	0.00874853350418	0.028681042659	3.62946632126e-06	0.41100841847	0.749830010983	-65.6414703902	-74.1737523354	-72.9027370436	-71.01492132	4.58281114608e-05	0.50341109361	0.849732526736
125090	ahpamp	77866	E130102H24Rik	-0.116249839626	-0.0823041912138	0.0464274723685	-0.115534962222	0.000614088295286	0.00132187986181	0.00514824009213	-55.3964931461	-74.1737523354	-83.2933957446	-89.9276047443	0.00281189507716	0.00614578493255	0.0396213231807
125091	ahpamp	327744	E130307A14Rik	0.0806487371245	-0.00380064987105	-0.110629191591	0.0356680446497	0.00639993089934	0.890545961533	0.0162852584395	-50.8636440133	-74.1737523354	-72.1941779495	-76.561841901	0.0188979821719	0.919559653264	0.078413358782
125092	ahpamp	230259	E130308A19Rik	-0.120236253997	-0.0885673959015	0.0188361470834	-0.11395887935	0.000129376188804	0.000165935698052	0.0131605329316	-56.9173658362	-71.7755819849	-85.119621211	-89.9321018033	0.000798018274548	0.00140688120661	0.0692104545293
125093	ahpamp	231868	E130309D02Rik	0.0196763899653	0.0536469775578	-0.0105555381327	0.0606500646183	0.554100493395	0.0267011885371	0.371092648359	-43.3919502896	-74.1737523354	-77.469082799	-76.3517702453	0.660635389548	0.05795463304	0.549894436506
125094	ahpamp	432582	E130309D14Rik	-0.0335092694416	0.00507968104487	0.0479256668887	-0.00105821467558	0.263051402824	0.82440305776	0.482338092733	-44.3440600373	-74.1737523354	-72.2268543525	-70.7714439831	0.373964500569	0.866890935816	0.645926842599
125095	ahpamp	329659	E130311K13Rik	0.00527013566977	0.0347330701841	-0.0231518137033	0.0726895810961	0.845389186443	0.0811578647566	0.0143063246926	-43.0628346684	-74.1737523354	-75.4541198556	-80.0734378017	0.893155833388	0.138445769291	0.072638518801
125096	ahpamp	320172	E230016M11Rik	0.0817216079155	0.0134684195086	-0.0162724986526	0.023981779572	0.00285133108796	0.588530678705	0.480573986146	-52.4097390868	-74.1737523354	-72.4893922218	-71.0383822219	0.00989899135172	0.66803375384	0.64424888247
125097	ahpamp	13555	E2f1	-0.0852324716493	-0.0259399343764	-0.0245115757552	-0.0297107745315	5.53119991056e-05	0.234652327506	0.915632779937	-57.6335810296	-71.6224768343	-71.1568039227	-69.1693039637	0.000399148646028	0.32182321574	0.953276502211
125098	ahpamp	13557	E2f3	0.0289661963721	0.0392088142706	0.00896178915471	0.0434427687375	0.504482785487	0.214191839313	0.72048835638	-43.4926595309	-74.1737523354	-73.8378073986	-71.9790669364	0.616219969067	0.298626032451	0.830208840042
125099	ahpamp	104394	E2f4	0.0392752237539	0.0596587338859	-0.0548345074398	0.0751328451073	0.164919889525	0.00300861675261	0.0251470531673	-45.0570072204	-74.1737523354	-81.6659432725	-85.1973606398	0.259426932633	0.0111040513702	0.102118003378
125100	ahpamp	13559	E2f5	-0.146596698299	-0.0775197358652	-0.0493596885285	-0.104556973291	7.98018676405e-07	0.0126782244079	0.361205746452	-68.7098577678	-74.1737523354	-78.8746184059	-77.7944820282	1.38210043105e-05	0.0328417247763	0.54010502771
125101	ahpamp	50496	E2f6	0.0657177367762	0.0377556329721	-0.0176453514218	0.0558385624249	0.000463607498565	0.0124102594043	0.0272676341342	-55.9488300069	-74.1737523354	-78.9154099355	-82.29244756	0.00224539768246	0.0323132559324	0.106462683013
125102	ahpamp	243780	E330009J07Rik	-0.0592193890586	0.0356581370686	0.0359291965131	0.035397459328	0.00040967536544	0.131258070543	0.991010682046	-56.1922892802	-74.1737523354	-74.6301756192	-72.6303156795	0.00201780403873	0.202237478958	0.996562562618
125103	ahpamp	319722	E330033B04Rik	-0.0412647865701	0.00598366699395	0.063500149822	-0.0259006799803	0.392554514479	0.868740808078	0.2384367791	-43.7938432073	-74.1737523354	-72.2032087085	-71.7366466552	0.511153953481	0.902523530107	0.416438905603
125104	ahpamp	622175	E430024I08Rik	0.0664667463672	0.061616272122	0.0064643984611	0.0734336993882	0.0589227823645	0.0111988395373	0.277186113388	-44.1083634777	-73.9729759435	-78.9347675174	-78.2435123093	0.114977723552	0.0298074192089	0.457330859694
125105	ahpamp	223593	E430025E21Rik	0.0228428872906	0.0301085846062	-0.0376792272861	0.0498359415315	0.407990567543	0.132833496373	0.0622222998177	-43.7449339977	-74.1737523354	-74.6102364358	-76.4465304811	0.52653681743	0.204046824008	0.177210575073
125106	ahpamp	13560	E4f1	0.0304904754632	0.0538972453322	0.00274830449654	0.0626629204935	0.339831962366	0.0191979089533	0.345645814726	-43.9837688991	-74.1737523354	-78.0873734078	-77.0686724403	0.457379658343	0.0452223172702	0.524614873731
125107	ahpamp	414123	E530001K10Rik	-0.0164499735396	-0.04211056231	0.0413495333137	-0.0443548156665	0.150513760987	6.52747212683e-08	0.0342725204862	-45.2031083116	-74.1737523354	-103.649302573	-106.593103097	0.24120921665	8.38883233647e-06	0.122033367869
125108	ahpamp	74427	Eaf1	0.0392374383017	0.0840817336281	-0.000378933659109	0.141161016329	0.403901415478	0.0132809723386	0.0316282004265	-43.7576256312	-74.1737523354	-78.7860119678	-81.8814744713	0.522862201335	0.0339945966624	0.11602729394
125109	ahpamp	66266	Eapp	0.0248952402649	0.028820966788	-0.00954472214607	0.0512056629988	0.41904193421	0.198213304257	0.187270834306	-43.7115499555	-74.1737523354	-73.959274984	-73.8779256982	0.53744769083	0.280675740161	0.35889901139
125110	ahpamp	67417	Ears2	0.107600267021	0.0404211834182	-0.0581680952959	0.0722344533983	0.0119355209204	0.238440418588	0.0982776097031	-49.6891691754	-74.1737523354	-73.6727141972	-74.6883604703	0.0314282317096	0.326017498115	0.23678967707
125111	ahpamp	55960	Ebag9	0.0763630612618	0.0398634840789	-0.0303474384873	0.0577818184185	0.0065062135061	0.0690697288535	0.097893737742	-50.832391926	-74.1737523354	-75.7382136281	-76.7607581468	0.0191331567701	0.121857260795	0.236331282215
125112	ahpamp	228598	Ebf4	0.154354622435	0.0303881009236	-0.0667781715408	0.0469770813921	0.000128248993708	0.482699527875	0.355478842068	-58.4904729193	-74.1737523354	-72.7052277017	-71.647274712	0.000792469743507	0.571608005414	0.534224913357
125113	ahpamp	50498	Ebi3	-0.110179463949	-0.0864543466698	-0.0507350793218	-0.1023218242	0.00848096350366	0.00476838076789	0.41964570028	-50.330963628	-74.1737523354	-80.7635063307	-79.4821324037	0.023745142027	0.0155827518188	0.591088876139
125114	ahpamp	69072	Ebna1bp2	0.0938678624474	0.0399586209717	-0.0108522870623	0.0518219984648	0.0301699955265	0.233038094842	0.463836359121	-47.9797513505	-74.1737523354	-73.7076913068	-72.2997790416	0.0668679697548	0.319932767337	0.631662010425
125115	ahpamp	13595	Ebp	-0.062534226715	0.0102853353275	0.0639222051238	-0.00421920188661	0.01151520182	0.654470585794	0.225697034024	-49.7562451549	-74.1737523354	-72.3898027154	-72.0092575399	0.0305587077205	0.723967688861	0.402698143151
125116	ahpamp	68177	Ebpl	-0.0277546698542	-0.00531529752704	-0.0340844947481	0.00124471522109	0.160508266147	0.724121013592	0.364490303509	-45.1001546887	-74.1737523354	-72.3081201267	-71.215478366	0.254157168935	0.784732243471	0.543336765492
125117	ahpamp	70601	Ecd	0.00551721466089	0.0435645976837	-0.0635253602818	0.0572506913168	0.820588941077	0.0158360182929	0.0258260133314	-43.0769760889	-74.1737523354	-78.4514098199	-81.9319714523	0.873911118233	0.0389174612194	0.103490583954
125118	ahpamp	230857	Ece1	-0.0313256304986	0.0289302834143	0.0454400946798	0.0219908465195	0.275525069245	0.208027672101	0.641752475048	-44.2769776881	-74.1737523354	-73.8833577447	-72.122190503	0.387799549912	0.291663969761	0.772629471013
125119	ahpamp	107522	Ece2	0.0548794838019	0.0200816628506	-0.0534045463434	0.0263073663516	1.15512028684e-06	0.192677010503	0.161308649839	-67.959434878	-74.1737523354	-74.0040744238	-74.1687098342	1.82931500679e-05	0.274683981929	0.324953182619
125120	ahpamp	13599	Ecel1	0.0570696542537	0.00989872847246	-0.060211561799	0.0101298961205	0.0126704348432	0.544721699001	0.80762472093	-40.0893364061	-71.1505920069	-69.554620349	-67.621864863	0.0330307759799	0.628947568379	0.8873030895
125121	ahpamp	51798	Ech1	0.0485533078426	0.020763990212	-0.0432929568533	0.0531723306707	0.00106460079681	0.0979568862625	6.78327961072e-05	-54.3198629868	-74.1737523354	-75.127279807	-90.6321416571	0.00439890887616	0.160898106334	0.00417973499167
125122	ahpamp	52665	Echdc1	0.0367468827632	0.0309687624207	-0.0457562379746	0.0768792678132	0.135399387284	0.0841674885673	0.000349521000958	-45.3744525905	-74.1737523354	-75.3904611327	-87.4924958728	0.222511778876	0.142484867986	0.00972760843039
125123	ahpamp	52430	Echdc2	-0.074510132227	-0.0560165382119	-0.0329759091723	-0.0601749253738	0.00208758846717	0.00151907872045	0.559094335182	-48.5248227629	-68.2384461121	-77.1591369943	-75.5392572397	0.00765449104627	0.0068110290481	0.708577038235
125124	ahpamp	93747	Echs1	0.0622537210933	0.0313863418905	-0.039490520996	0.0657642299488	6.49584873185e-05	0.0225565331957	6.53993269471e-05	-59.8451251954	-74.1737523354	-77.7842948711	-93.3653979329	0.000459526726627	0.0510837903517	0.00411736502751
125125	ahpamp	13177	Eci1	0.106142216887	0.03929879715	-0.0412320058496	0.0912952788575	1.21916256374e-06	0.182195330449	0.0239230070266	-67.8500084048	-74.1737523354	-74.0931553155	-77.7199653684	1.91090820325e-05	0.262623705956	0.0991525377815
125126	ahpamp	23986	Eci2	0.0730958858245	0.0435359424773	-0.00918208100893	0.0541847103173	1.08622324196e-06	0.00161654026904	0.0671977961766	-68.08416805	-74.1737523354	-82.8935123937	-84.58974257	1.74281022133e-05	0.00712246125756	0.186032274922
125127	ahpamp	26940	Ecsit	0.0565708419529	0.0363502541662	-0.0499961841211	0.070639841598	0.0253466531816	0.0545913384954	0.00219207483517	-48.2966453185	-74.1737523354	-76.1582964518	-84.5072806392	0.0580533924868	0.101077593523	0.0245923395571
125128	ahpamp	353190	Edc3	0.0268814342992	0.0188660393491	-0.0547859835184	0.0382681412786	0.25820788811	0.279164333687	0.0264483017163	-44.3711833787	-74.1737523354	-73.4369083107	-76.8720642804	0.368394287663	0.369783286931	0.104848317879
125129	ahpamp	234699	Edc4	0.0210165657021	0.0625166353503	0.0427401800581	0.0657396209028	0.478657126193	0.0036961946672	0.700322509389	-43.5521829634	-74.1737523354	-81.2617398096	-79.4251895339	0.592258158777	0.012937741024	0.814962012547
125130	ahpamp	192193	Edem1	0.0509727885993	0.0513022562302	0.0528994824444	0.0507043528972	0.0444778041796	0.00466432896896	0.955524655564	-47.2823344124	-74.1737523354	-80.8065740134	-78.8100058924	0.0917819822601	0.015316512206	0.976566519786
125131	ahpamp	108687	Edem2	0.0409208909649	0.0537911571874	-0.037669355973	0.0712763313243	0.142805006827	0.0069349128654	0.0338073650752	-45.2879494991	-74.1737523354	-80.0351525186	-83.0047259141	0.231744967219	0.0206457818029	0.121225822006
125132	ahpamp	66967	Edem3	0.0488889731579	0.0331722502386	0.00691280304499	0.0400967033337	0.118901321412	0.150891164236	0.558419269985	-45.5877861154	-74.1737523354	-74.399009548	-72.7768560106	0.200689125579	0.226123754039	0.708055048551
125133	ahpamp	59022	Edf1	0.118357676487	0.0462277403729	-0.024259651463	0.112552121787	0.141362135565	0.444724913441	0.258682653751	-45.304402392	-74.1737523354	-72.8037032609	-72.2113427714	0.229892338206	0.53578512613	0.438449589535
125134	ahpamp	13612	Edil3	0.0190399000571	-0.0141174129704	-8.67344164962e-05	-0.0229575136965	0.0604954781631	0.125500672612	0.221973133977	-46.7395941505	-74.1737523354	-74.7053804757	-74.351087334	0.117525821539	0.195313921214	0.399558188073
125135	ahpamp	214764	Edrf1	-0.0483479522566	0.0194770884973	-0.0805660782522	0.0626308004828	0.256134194707	0.556529873521	0.0443316538721	-44.3829889793	-74.1737523354	-72.5466680107	-75.0081943087	0.366261000372	0.639257994714	0.144142825563
125136	ahpamp	216238	Eea1	0.027288764733	0.0286342143702	-0.0554780984996	0.0399684168826	0.26027306337	0.103377717094	0.0726000997372	-44.3595421335	-74.1737523354	-75.0346928624	-76.5908768865	0.370734263153	0.167651368201	0.194981484488
125137	ahpamp	13626	Eed	0.0114896494666	0.0540543545559	-0.00599706163465	0.0860995811863	0.719430633879	0.0216190520057	0.0523497696383	-43.1588412323	-74.1737523354	-77.8639291809	-80.0173031034	0.7972558916	0.049437536231	0.159705235901
125138	ahpamp	13627	Eef1a1	0.0149979135627	-0.120204627535	-0.0205346170645	-0.133590528847	0.762994457407	0.00210196723156	0.32678929358	-43.1186441409	-74.1737523354	-82.3732836024	-81.4342441068	0.831132333388	0.00857431270635	0.507092565145
125139	ahpamp	13628	Eef1a2	0.0240575311828	0.144321368028	0.0281447849453	0.187956106393	0.64107457794	0.000154484438143	0.0400799567742	-43.2519872858	-74.1737523354	-87.6109193185	-90.2606600348	0.733051189048	0.00134625303732	0.134682365651
125140	ahpamp	55949	Eef1b2	0.148710336454	0.0132132223198	-0.00662305402117	0.0269882211599	0.011847581566	0.796138134856	0.749076507962	-49.7030000496	-74.1737523354	-72.2457410356	-70.3586256771	0.0312505877987	0.844487444696	0.849189918844
125141	ahpamp	66656	Eef1d	0.0698644246007	0.0555943616229	-0.0886655475697	0.0729466386302	0.0170532784333	0.00934017508712	0.0127903828975	-49.0252396301	-74.1737523354	-79.4602714538	-84.2979212754	0.0421584388885	0.0260233221448	0.0679962602991
125142	ahpamp	66143	Eef1e1	0.113900535294	0.0918452763834	-0.0255774479639	0.108681358966	1.1773008216e-12	9.52485466516e-07	0.00472462455876	-96.2658563624	-74.1737523354	-98.0702908839	-104.875822861	8.84308802553e-10	4.47265194642e-05	0.0377816198318
125143	ahpamp	67160	Eef1g	0.191484564575	0.0893860962695	-0.051424264815	0.145454935968	5.29915033919e-05	0.0394824941637	0.0334165969419	-60.2516870983	-74.1737523354	-76.7465240196	-79.738036734	0.000384676727952	0.0785980386833	0.120248520717
125144	ahpamp	13629	Eef2	0.125583581207	0.0952137007368	0.0597857510352	0.101108206072	0.00536526697673	0.00415828220785	0.651869242639	-51.1989018296	-74.1737523354	-81.0310309539	-79.2556237756	0.0164184320589	0.0140906099016	0.779993723718
125145	ahpamp	13631	Eef2k	-0.0432578033672	0.0116070219484	-0.0528470932818	0.0493757164519	0.31345816743	0.722830326071	0.130700484827	-44.0945095295	-74.1737523354	-72.3094345222	-72.8295990726	0.428831845862	0.783890162639	0.285263041345
125146	ahpamp	65967	Eefsec	-0.0748711614657	0.0183306167644	-0.0355723249147	0.0320480084196	0.0394070348834	0.561271602882	0.391282910565	-47.4984473687	-74.1737523354	-72.5377795945	-71.3486938794	0.0829014293463	0.643796035286	0.567962802516
125147	ahpamp	67484	Eepd1	0.0372816072962	0.00163900287368	-0.0239095086831	0.00600599503363	0.00441426877513	0.892630799063	0.387686104295	-51.571168807	-74.1737523354	-72.1934025445	-71.0167135359	0.0140186003514	0.921150319141	0.564824133328
125148	ahpamp	66793	Efcab1	-0.0919970688129	-0.0429229832704	-0.0316228209768	-0.0565373061856	0.0086234721335	0.121286186943	0.653226419983	-51.8421445119	-74.5356008315	-75.1336091632	-73.3573364855	0.0240613790562	0.190087683747	0.781234732737
125149	ahpamp	75040	Efcab10	-0.0768940173701	-0.0217379152147	-0.0106890584785	-0.0296744750981	1.76856507894e-05	0.294696010163	0.653006271281	-62.4502199366	-74.1737523354	-73.358056058	-71.5810813904	0.000161851557387	0.386205970504	0.781201072945
125150	ahpamp	230648	Efcab14	0.0435183932766	0.09082238537	0.0214304563059	0.108869349645	0.110749942873	1.17509204029e-06	0.0270769008654	-45.7056608676	-74.1737523354	-97.6346807083	-101.025084065	0.189312166105	5.14218592112e-05	0.106202735628
125151	ahpamp	68226	Efcab2	0.103904456228	0.0631631031061	-0.0720153361556	0.080907241062	1.72104468949e-05	0.00187782194104	0.0088294059624	-62.5049335146	-74.1737523354	-82.5964579568	-88.1611756138	0.000158195984628	0.00793298549417	0.0545956074859
125152	ahpamp	77627	Efcab6	-0.0689844605151	-0.020399523396	-0.000571834564495	-0.0243273306747	0.00865356160442	0.307296242526	0.660368280802	-44.418830182	-71.6189010576	-70.7557837519	-68.9720090276	0.0241287936036	0.399040611041	0.786923287657
125153	ahpamp	58229	Efcc1	-0.156988697298	-0.0613638590062	0.000459273614363	-0.110045913663	8.58527873561e-06	0.157296623334	0.20150271006	-59.488863925	-66.1039313679	-66.276522084	-66.0936080201	9.13916768629e-05	0.233743241757	0.376076770489
125154	ahpamp	58859	Efemp2	0.128353918086	0.0844559883248	0.0104512222317	0.095053637889	5.07127699204e-09	0.000475927420128	0.215192634801	-79.0348520484	-74.1737523354	-85.3373987767	-85.0322852986	3.12067994609e-07	0.00295312814202	0.392270206151
125155	ahpamp	27984	Efhd2	-0.0227249081353	0.00310678007489	0.00525749017558	0.00192033657647	0.387687095553	0.874948477962	0.936223449405	-43.8098446464	-74.1737523354	-72.2004658446	-70.2075305112	0.506490416938	0.907428301685	0.966688573796
125156	ahpamp	13636	Efna1	-0.0559314504418	-0.0114342085894	-0.0126659088039	0.0343651403384	0.000106771861014	0.61361030447	0.743784681952	-52.7589380582	-57.9641160357	-56.2503290456	-54.3746167717	0.000679710335237	0.689958390797	0.845074544159
125157	ahpamp	13637	Efna2	-0.114149750195	-0.0223638418628	0.0289176521732	-0.0475726697902	0.000971569966532	0.496192226697	0.274855264316	-54.498350842	-74.1737523354	-72.67320826	-71.9887876861	0.00408712967681	0.584355251833	0.455208053765
125158	ahpamp	13638	Efna3	-0.0424954028742	0.00739866052489	-0.0595103699075	0.0243636125867	0.0819366706733	0.711253195748	0.089964825056	-46.2146628182	-74.1737523354	-72.3215485452	-73.4935551113	0.148667463876	0.773947439117	0.223773572536
125159	ahpamp	13640	Efna5	-0.000793627790915	0.0307596782116	-3.38602744377e-05	0.0563167531912	0.960878216866	0.0121290635278	0.0153623479763	-43.0252589598	-74.1737523354	-78.9592001937	-83.4400639178	0.974283593086	0.0318006826531	0.0756710328484
125160	ahpamp	13641	Efnb1	-0.172823530191	-0.09898273633	-0.0284341025148	-0.1222380254	3.73751404555e-07	0.00388247014884	0.21651264396	-70.2512870071	-74.1737523354	-81.16538718	-80.850555959	7.55178270269e-06	0.0134040335087	0.393559692058
125161	ahpamp	13642	Efnb2	-0.093273538905	-0.0490261018989	-0.0575546182038	-0.0468493912781	2.37916586699e-06	0.0119352243597	0.820820192876	-66.4955914386	-74.1737523354	-78.9899979584	-77.0465986294	3.28987715016e-05	0.0314181013816	0.89574709649
125162	ahpamp	13643	Efnb3	0.0819342276667	0.0317127151755	0.0270604120104	0.0332661199755	2.38211907604e-05	0.110207972031	0.891961620158	-61.8523950509	-74.1737523354	-74.9253266187	-72.9456813995	0.000203966857773	0.176462836791	0.939368726113
125163	ahpamp	76740	Efr3a	0.066808807375	0.072274417635	0.0126452582144	0.0801821572234	0.00878067357144	4.33678398912e-05	0.176398714225	-50.2654878688	-74.1737523354	-90.1991750189	-90.2157400135	0.0243774498197	0.000541388504327	0.344720253895
125164	ahpamp	668212	Efr3b	0.0362675543297	0.0472550600479	0.0636544171861	0.0417904470234	0.156471817794	0.00980986593978	0.594657555032	-45.1408336163	-74.1737523354	-79.3659270666	-77.6783228657	0.249025142761	0.0269809987066	0.737566316098
125165	ahpamp	101592	Eftud1	0.0420100493966	0.0557584728564	-0.0634793582295	0.0826192700632	0.148380592914	0.00718948290349	0.00315131405787	-45.2260861057	-74.1737523354	-79.9653448528	-87.5824219055	0.238447886218	0.0211969081789	0.0296111927562
125166	ahpamp	20624	Eftud2	-0.0317141227223	0.0335522561461	-0.0346728232789	0.0382391054433	0.128099962952	0.0657869756271	0.320314951455	-45.4650587178	-74.1737523354	-75.8246386245	-74.9143747496	0.212773846775	0.117186049815	0.50093072357
125167	ahpamp	75740	Egfem1	-0.0301327154074	-0.0369751363291	0.0327033390323	-0.0435646312064	0.024724064618	6.94114229199e-05	0.0094626146985	-48.3420641662	-74.1737523354	-89.2386367832	-94.6669611413	0.0569801489215	0.000753275974612	0.0570580806328
125168	ahpamp	353156	Egfl7	-0.0537426951067	-0.0317041502695	-0.0237909529357	-0.0341936773955	4.06264811183e-06	0.0022027189288	0.65448637789	-65.4136501475	-74.1737523354	-82.2807238078	-80.5017185651	5.02074225156e-05	0.00886188195431	0.78235831246
125169	ahpamp	13649	Egfr	-0.0293231366266	-0.0567028550102	-1.76589614972	-0.0566728634393	0.0715415284962	8.6204362787e-06	0.480150759646	-33.6591631244	-39.0821730505	-60.0530183772	-58.6607601392	0.134119770143	0.000187940904512	0.643992783167
125170	ahpamp	112405	Egln1	0.0617770297475	0.065165471367	0.0182448053375	0.0718288627253	0.0397669395956	0.00227422244245	0.385861251993	-47.4821698024	-74.1737523354	-82.2176030909	-81.047266556	0.0835577925421	0.00905609321588	0.563089456211
125171	ahpamp	112406	Egln2	0.0372520030665	0.0350498852565	-0.0701244920646	0.0644954367351	0.13834851274	0.0543832235902	0.00105265959571	-45.3393832316	-74.1737523354	-76.1651686117	-86.0044321018	0.225924212994	0.100814572854	0.0163470267496
125172	ahpamp	112407	Egln3	0.0258555077058	-0.04896256703	-0.342685726861	-0.0478584583756	0.335857667715	0.0430494776102	0.449120143304	-40.8684347237	-63.2266120114	-65.6819381461	-64.3217043277	0.452979357428	0.0840945715428	0.619020472125
125173	ahpamp	13653	Egr1	-0.0381064584727	-0.0234372949014	0.0202133482764	-0.0417252614047	1.74479853481e-08	0.0255186727685	0.00411790537958	-76.5041120714	-74.1737523354	-77.5535302692	-84.6338558142	7.63583874911e-07	0.0559508790491	0.0350510132937
125174	ahpamp	13654	Egr2	-0.070922221756	0.00475028796472	0.00216678694718	0.0393429502591	0.00263158089509	0.830899862436	0.674873419219	-42.0335174667	-63.9227024632	-61.972926039	-60.1724923877	0.0092615156821	0.871891398409	0.797589557996
125175	ahpamp	13655	Egr3	-0.0345891415294	-0.00866531092793	0.00727361148025	-0.0844021722202	5.6351700551e-07	0.624693088758	0.0467925199139	-67.6481737915	-69.9287308195	-68.1882209831	-70.5794828258	1.04258003317e-05	0.699264501755	0.148853139971
125176	ahpamp	13656	Egr4	-0.0523302504036	-0.00443667819108	0.00858887949846	-0.0277406976643	8.03777804003e-06	0.800530881345	0.323724577328	-64.0368998587	-74.1737523354	-72.2426059229	-71.3170930248	8.69276083869e-05	0.847821090418	0.504260106031
125177	ahpamp	216565	Ehbp1	-0.0199925771311	0.0488541288358	0.042554615949	0.051309801296	0.531377483712	0.0514348711507	0.8741225911	-43.4359743773	-74.1737523354	-76.265632446	-74.2933251772	0.639980181113	0.0964621108877	0.928331223016
125178	ahpamp	114601	Ehbp1l1	-0.0810249141539	-0.0398099594572	-0.00419733745325	-0.0562829997012	5.05832010008e-05	0.0268557400754	0.166318780378	-60.3446222557	-74.1737523354	-77.4583338645	-77.572107566	0.00037072081886	0.0582383180428	0.331814120173
125179	ahpamp	13660	Ehd1	0.0707561713794	0.0375930263354	-0.0177943326919	0.0444877057525	0.00582520021736	0.0606397339778	0.32260515181	-51.0423866725	-74.1737523354	-75.9698708853	-75.0493410067	0.0175286027265	0.10982799468	0.503287127172
125180	ahpamp	57440	Ehd3	0.0176989733402	0.0363561741866	-0.109473590408	0.0459659552085	0.428593118093	0.0246042596146	0.0148789189555	-43.6837358072	-74.1737523354	-77.6216669179	-82.164655441	0.546426017743	0.0545178594619	0.0743199302353
125181	ahpamp	98878	Ehd4	0.0976273779071	0.0877670939481	-0.0425110620458	0.127561095992	0.00972630711465	0.00117628075424	0.00333994588467	-50.0729677862	-74.1737523354	-83.5257443308	-91.0259780491	0.0265500133847	0.00562964003472	0.0306291355885
125182	ahpamp	77683	Ehmt1	-0.0232498439819	0.0409385496656	0.0337614276315	0.0422943095292	0.414110480266	0.0709463079789	0.889779401206	-43.7262842081	-74.1737523354	-75.6907609	-73.7119515963	0.532633410308	0.124469532133	0.938041749103
125183	ahpamp	110147	Ehmt2	0.000812065228518	0.0474850963982	-0.00225777343592	0.0664483171279	0.979620693677	0.0454044666765	0.186170508943	-43.0234091881	-74.1737523354	-76.4915550691	-76.41981179	0.986488137715	0.0876154786871	0.357672258741
125184	ahpamp	13663	Ei24	0.0315138932179	0.0612597349415	-0.014086952764	0.0744964891221	0.267246749204	0.00255339129871	0.099983059412	-44.3210625717	-74.1737523354	-81.9890734688	-82.9744239446	0.378547889534	0.00979094044157	0.239527619859
125185	ahpamp	58521	Eid1	-0.036226924593	-0.0363746206026	0.00906732861284	-0.0578807972679	0.524019587403	0.380460629497	0.452710446413	-43.4509727275	-74.1737523354	-73.0033994475	-71.6255374356	0.633743974067	0.472826122305	0.621992763273
125186	ahpamp	386655	Eid2	0.0341190617078	0.0421007155586	-0.0269592647293	0.0739480665043	0.3061767722	0.0810287955935	0.0454961257165	-44.1272600332	-74.1737523354	-75.4569066061	-77.8701889112	0.420566811628	0.138244908525	0.146292336801
125187	ahpamp	434156	Eid2b	0.00109720664015	0.00510240968736	-0.0219450821601	0.0222664413445	0.966321241912	0.788256498197	0.258463407715	-43.0246014461	-74.1737523354	-72.251553375	-71.6604896865	0.97793471726	0.837739730696	0.438449589535
125188	ahpamp	20918	Eif1	0.130075038363	-0.0188039873831	0.0144149997425	-0.0336791345356	0.0408061793503	0.72800581601	0.68389946902	-47.4360213775	-74.1737523354	-72.3042072891	-70.4871123871	0.0853595082863	0.787613912952	0.804130326448
125189	ahpamp	100040439	Eif1-ps1	0.0263701650041	-0.0554699221617	0.0557797148402	-0.0929155125654	0.732882218546	0.335783743852	0.262220592324	-43.1455948789	-74.1737523354	-73.1730005082	-72.5598999241	0.807479867212	0.427574439788	0.441653725666
125190	ahpamp	13664	Eif1a	0.0745521899386	0.0480581030757	-0.0277722416664	0.0901447072191	0.000928810547315	0.00568081895576	0.000303453292278	-54.5862709918	-74.1737523354	-80.4223618872	-92.8161321806	0.00395700515796	0.0177157391139	0.00888237622432
125191	ahpamp	69860	Eif1ad	0.0944467803772	0.0877197161716	-0.0533342381748	0.106157821333	0.000519657817287	3.56932480258e-06	0.00137777527463	-55.724394686	-74.1737523354	-95.3348015094	-104.625648573	0.00246312963861	0.000102295508251	0.0190886776414
125192	ahpamp	66235	Eif1ax	0.0225080995877	0.0184074693605	-0.0474648740883	0.0711123140337	0.573971448724	0.529244121772	0.0409751041385	-43.3561483448	-74.1737523354	-72.6006982045	-75.2091224735	0.676792987825	0.615479860655	0.136516751656
125193	ahpamp	68969	Eif1b	0.180310983392	0.0751749824578	0.0373763330981	0.0878300698937	3.79817107703e-05	0.0768978112246	0.603965531124	-60.9176140484	-74.1737523354	-75.5487177402	-73.8455860654	0.0002931458208	0.132717751942	0.744722019688
125194	ahpamp	229317	Eif2a	0.00200917215981	0.034802950872	-0.0166921273224	0.0430048633253	0.928348574777	0.0364890833177	0.206541174425	-43.0312507406	-74.1737523354	-76.8911516587	-76.6515324398	0.953093088205	0.0738798040175	0.382323563092
125195	ahpamp	15467	Eif2ak1	0.0289500264861	0.0277059881967	-0.0699427369953	0.039784104306	0.172062989977	0.0715414198214	0.0203804056728	-44.9898709708	-74.1737523354	-75.6759926984	-79.6103609528	0.268312785137	0.12533350475	0.0896864226513
125196	ahpamp	13666	Eif2ak3	0.0102255241311	0.0725392182279	0.0322431533207	0.0838556868812	0.778696609035	0.0072405887184	0.41364829362	-43.1060258741	-74.1737523354	-79.951635416	-78.6889997429	0.843421058841	0.0212965010705	0.587256379879
125197	ahpamp	27103	Eif2ak4	0.0847152894473	0.0404266978544	0.0225355111256	0.042133341865	0.000357041731503	0.0456721096338	0.782278551064	-56.4633021436	-74.1737523354	-76.4808727714	-74.565137222	0.00180773020419	0.0880206450701	0.871310960851
125198	ahpamp	209354	Eif2b1	0.0568057272708	0.0653883347633	-0.035534930092	0.0942151090341	0.023887879987	0.000196081981568	0.000419375498891	-48.4049692304	-74.1737523354	-87.1274767937	-98.8539351558	0.0555149098125	0.00158540722712	0.0107239143987
125199	ahpamp	217715	Eif2b2	0.0404063343643	0.0678211804944	-0.0323642011018	0.0833331250559	0.0777079124958	1.77024687266e-05	0.00402250935974	-46.3055175883	-74.1737523354	-92.0354850409	-99.1627394203	0.142986312003	0.000296473855532	0.034455262628
125200	ahpamp	108067	Eif2b3	-0.0422838094338	0.0291224184229	-0.0896182989621	0.059044820287	0.130155318993	0.215267302184	0.00851534917237	-45.4389746329	-74.1737523354	-73.8300196775	-79.4661482645	0.215571954002	0.299885724825	0.0533838479702
125201	ahpamp	13667	Eif2b4	0.0625195878555	0.0621730061023	-0.0348092103415	0.0802205708039	0.00778943405731	0.000166630487736	0.00443782624991	-50.4915437151	-74.1737523354	-87.4573766076	-94.3880282689	0.0221441187054	0.00141179155084	0.0362813845991
125202	ahpamp	224045	Eif2b5	0.0364857929161	0.0455933534383	-0.0888195688176	0.0621424630804	0.100674731815	0.0039061748525	0.00100468230801	-45.8652843069	-74.1737523354	-81.1534643016	-91.0879524579	0.175304973682	0.0134642825449	0.0161053867472
125203	ahpamp	16865	Eif2d	0.00331841343033	0.0202384072202	-0.011475934702	0.0523340523502	0.900454372454	0.298117210029	0.0974226649015	-43.0392264269	-74.1737523354	-73.341397648	-74.3724478505	0.93348173609	0.389565773011	0.235706847926
125204	ahpamp	13665	Eif2s1	0.0545170585927	0.0338727415977	-0.0237133191096	0.109033928476	0.0719357277277	0.132332769735	0.00200627275598	-46.4385090957	-74.1737523354	-74.616545074	-83.144716211	0.134672682545	0.203466683565	0.0235015021684
125205	ahpamp	67204	Eif2s2	0.16248197929	0.0847183709345	-0.0778164434017	0.120012512661	1.99211040205e-05	0.014046176168	0.0205447591611	-62.2111991011	-74.1737523354	-78.679300153	-82.5982132589	0.000177415521583	0.0355008125454	0.0901898820813
125206	ahpamp	26905	Eif2s3x	0.146432602846	0.0902542861031	0.00405792663438	0.0989047152091	6.68571245789e-06	0.00111834908297	0.297244430014	-64.4081916744	-74.1737523354	-83.6263989463	-82.8252053727	7.47550816034e-05	0.00541822379126	0.477956199809
125207	ahpamp	26908	Eif2s3y	0.011929207249	-0.00606783376912	0.00503388846554	-0.0139616155423	0.371152942629	0.548713488956	0.357293339191	-37.534434041	-65.6075170232	-63.9989745476	-62.9453015461	0.489392810961	0.63254111856	0.535896104469
125208	ahpamp	13669	Eif3a	0.066133144699	0.0483684069448	-0.0455468840127	0.0736249774669	0.127035267574	0.128249590487	0.119818535213	-45.4787544079	-74.1737523354	-74.6690044759	-75.3386902566	0.211465660133	0.19875593428	0.269735345041
125209	ahpamp	27979	Eif3b	-0.0242472313608	0.00108653933595	-0.0961056997506	0.00869777291	0.259087190728	0.946970224516	0.0943752357799	-44.3662127857	-74.1737523354	-72.1785238193	-73.2657043401	0.369286786151	0.961780173955	0.230527141871
125210	ahpamp	56347	Eif3c	0.107336003401	0.0756455168896	-0.0334923002317	0.091747413143	0.00177703506523	0.00336117163662	0.0861287723153	-53.3233824537	-74.1737523354	-81.4481628923	-82.6977017771	0.00669040591852	0.0120518486084	0.217163353621
125211	ahpamp	55944	Eif3d	0.0919121371177	0.0608824286289	-0.0446916237339	0.0931411963033	0.000749456917176	0.00364695345763	0.00231263789031	-55.0059743874	-74.1737523354	-81.2880362748	-89.5288112407	0.00331433138672	0.0127984060834	0.0252174335799
125212	ahpamp	16341	Eif3e	0.00234176652532	0.0121513660708	-0.037867189	0.0622344206941	0.953362727993	0.678149559462	0.0853321379338	-43.0263290098	-74.1737523354	-72.3595013639	-73.6256101598	0.969642558001	0.745299124266	0.216181833877
125213	ahpamp	66085	Eif3f	0.0326213949468	0.054485737252	0.0189796850177	0.0707459133221	0.476105199642	0.100980603964	0.466461741791	-43.5583539688	-74.1737523354	-75.0749647066	-73.6601277927	0.590044843339	0.164646393402	0.633964148792
125214	ahpamp	53356	Eif3g	0.20015596303	0.109409031029	-0.0447504336538	0.179428761014	0.000464619112196	0.018998554025	0.019071361109	-55.9445415976	-74.1737523354	-78.1070541033	-82.1693252027	0.00224940498014	0.0448305655375	0.0862539921468
125215	ahpamp	68135	Eif3h	0.140342973466	0.0890262977639	-0.0364422047123	0.113198464892	0.000483939103125	0.00460936235841	0.0643733746636	-55.8644008171	-74.1737523354	-80.8297217251	-82.6040462093	0.00232450686434	0.0151876003468	0.180985608167
125216	ahpamp	54709	Eif3i	0.109237961294	0.0788009958176	-0.0269670608525	0.119267813044	0.0128494068783	0.0153432743168	0.034838617002	-49.551335046	-74.1737523354	-78.5113921745	-81.4243157822	0.0333970145117	0.0379509797678	0.123186604614
125217	ahpamp	78655	Eif3j1	0.176329314986	0.122409999935	-0.0251097462974	0.174277290947	0.000406667013908	0.00127416411984	0.0123172284358	-56.2068067579	-74.1737523354	-83.3665601892	-88.2778400673	0.00200460405322	0.00598548277767	0.0667315163836
125218	ahpamp	100042807	Eif3j2	0.0471136340903	-0.028866426359	-0.0405744666767	-0.0259375337713	0.313050903795	0.426110172055	0.872708508605	-44.0963150788	-74.1737523354	-72.8569202714	-70.8852440678	0.428322673166	0.517403254973	0.927414248305
125219	ahpamp	73830	Eif3k	0.10793562388	0.100130564047	-0.0125435994565	0.173356243836	0.0895013837784	0.0294549525145	0.0398898824891	-46.0641037299	-74.1737523354	-77.2866182579	-79.9452566806	0.159534583348	0.06238992284	0.134316111907
125220	ahpamp	223691	Eif3l	0.0118507856855	0.0192886522896	-0.064229309391	0.0486226669499	0.646611472994	0.305932780694	0.00642428288871	-43.2444549335	-74.1737523354	-73.3042484013	-79.4979737417	0.738000194921	0.397777776304	0.0451438094068
125221	ahpamp	98221	Eif3m	0.0648324945099	0.00753763028481	-0.0218732113081	0.0460806280704	0.0837659116871	0.798116272563	0.25491995407	-46.1769171603	-74.1737523354	-72.2443200314	-71.6744055197	0.151254330331	0.846147370679	0.434851524064
125222	ahpamp	13674	Eif4a-ps4	0.0229718062594	0.00561361854679	-0.0461891332779	0.0394334977908	0.724649927563	0.906466262568	0.38428311149	-43.1536111258	-74.1737523354	-72.1886427526	-71.023834438	0.801218107384	0.930707812606	0.561857604674
125223	ahpamp	13681	Eif4a1	0.0543225141279	0.0239809804407	-0.055800831576	0.0782398123878	0.391873956394	0.607925974262	0.158630011028	-43.7960633839	-74.1737523354	-72.4576406366	-72.6502138565	0.510648986933	0.685270817077	0.321794567825
125224	ahpamp	13682	Eif4a2	0.165773519973	0.00914453646706	-0.0305955239558	0.0582534848643	0.00115935157548	0.858260952922	0.391574650487	-54.1536072414	-74.1737523354	-72.2081524363	-71.0180683659	0.00471314553826	0.893977437919	0.568318690113
125225	ahpamp	192170	Eif4a3	0.0759119032008	0.0311552469298	-0.0727970083895	0.0818337236435	0.137291210264	0.416678073585	0.0551590350144	-45.3518589573	-74.1737523354	-72.8852468232	-74.9423298178	0.224648308406	0.508620535933	0.164387917781
125226	ahpamp	75705	Eif4b	0.0114067310825	0.0354703027101	0.0156919360483	0.0378118019842	0.676909408603	0.0762184078904	0.731915613795	-43.2058747648	-74.1737523354	-75.5643248013	-73.6938166014	0.763304754252	0.131918137501	0.837985365536
125227	ahpamp	13684	Eif4e	0.150679278784	0.0491458528782	-0.0896793518773	0.121604201681	0.022157321304	0.348343078874	0.0520080345676	-48.5427443078	-74.1737523354	-73.1223316987	-75.2877908426	0.0523289928668	0.440580197863	0.159219982426
125228	ahpamp	26987	Eif4e2	0.0598094865909	0.0696453168916	-0.0936574510141	0.0849966007542	0.00672825721406	3.4390842199e-06	3.93412919822e-05	-50.7687492098	-74.1737523354	-95.4116176109	-112.054947665	0.0196254229775	9.94971072057e-05	0.00361052488672
125229	ahpamp	66892	Eif4e3	-0.0412023920922	-0.0550434005496	0.00581822331009	-0.0980777268666	0.180848256494	0.0125456026174	0.013863722389	-44.9115651601	-74.1737523354	-78.8946951436	-83.5752003711	0.279336775685	0.0325892047566	0.0713408918552
125230	ahpamp	13685	Eif4ebp1	0.0420103618918	0.0279585528817	-0.0471725413496	0.0392762353937	0.0295062300835	0.044321796451	0.0289445596535	-45.4182826184	-73.1349835305	-75.5115898049	-78.7988314934	0.0656231455955	0.0859064633863	0.110198782012
125231	ahpamp	108112	Eif4ebp3	0.00646909917495	0.0943214243034	0.0414432747339	0.12332852422	0.913333615124	0.0330352790349	0.367006677091	-43.0352159123	-74.1737523354	-77.0743140557	-75.9721967056	0.943149817377	0.0682449613768	0.545504566559
125232	ahpamp	74203	Eif4enif1	0.0203162262898	0.0713700099966	0.0434306442772	0.075372433353	0.527469396196	0.0023290307103	0.637748320381	-43.4438940554	-74.1737523354	-82.1705685733	-80.4151847259	0.636749515637	0.00922021269198	0.770194518509
125233	ahpamp	208643	Eif4g1	0.031552145662	0.0499040687556	-0.0210637980772	0.0622787601194	0.26340599599	0.0137346576108	0.129188227762	-44.3420986918	-74.1737523354	-78.72200381	-79.2621014195	0.37427990353	0.0348838016996	0.283712038154
125234	ahpamp	13690	Eif4g2	0.15602817811	0.0987542687512	0.0659310055234	0.104020174686	0.000595913898615	0.00531920094308	0.701172142316	-55.4554536023	-74.1737523354	-80.5503785526	-78.7128559836	0.00274653869657	0.0169252343795	0.815502766162
125235	ahpamp	230861	Eif4g3	0.020063237126	0.0806911334273	0.0605016973296	0.0847588647077	0.606111851887	0.00466166678069	0.742125828007	-43.3031867622	-74.1737523354	-80.8076887061	-78.9271475626	0.704083884648	0.015311888546	0.844211356632
125236	ahpamp	22384	Eif4h	0.0676660536143	0.0891448935757	0.106326370292	0.0870366750683	0.137328708753	0.00603461869797	0.848244067839	-45.3514146515	-74.1737523354	-80.3049150297	-78.3453188389	0.224679556998	0.0185490079767	0.912378136416
125237	ahpamp	217869	Eif5	0.0603397305304	0.0865698109257	-0.0217767192239	0.102531077665	0.119391995529	0.00158863355473	0.107058105448	-45.5809775296	-74.1737523354	-82.9280766467	-83.7935111457	0.201266915008	0.00704271135431	0.250646324374
125238	ahpamp	276770	Eif5a	0.0878209968328	-0.0176194429786	-0.0435565142365	0.0550720152009	0.105248994992	0.687692389471	0.324209509238	-45.7907394556	-74.1737523354	-72.3480453161	-71.4203808448	0.181663871764	0.753486343219	0.504506226289
125239	ahpamp	208691	Eif5a2	0.0367852350579	0.0407805490925	-0.0227507453661	0.0476410754869	0.0527438713104	0.00248952179	0.101446078398	-46.9803536168	-74.1737523354	-82.0390388814	-82.9988464329	0.105040396134	0.00962072978919	0.242082274278
125240	ahpamp	665733	Eif5al3-ps	-0.0561048445833	-0.0976783873958	-0.0652378735549	-0.154308150018	0.369505216939	0.030463398805	0.33241543626	-43.8722323467	-74.1737523354	-77.224207772	-76.2607690531	0.48793054615	0.0641144002777	0.511724405977
125241	ahpamp	226982	Eif5b	-0.0830331744466	0.068793640542	0.110027814836	0.0542411584654	0.288193832373	0.266451035334	0.693352356757	-44.2126420692	-74.1737523354	-73.5056895191	-71.6772419488	0.401603137785	0.356466941252	0.810637822469
125242	ahpamp	16418	Eif6	0.0787798757889	0.0674568384275	-0.0335236730043	0.111404435877	0.0739183254446	0.0352468374596	0.0303780560927	-46.3915769898	-74.1737523354	-76.9548589857	-80.1266951433	0.137540803669	0.0718498391184	0.113198967874
125243	ahpamp	114615	Elac1	0.0786543523328	0.0425327427647	-0.0147180271272	0.0476452643888	0.000174368356306	0.0153052280959	0.315903454428	-57.8806496236	-74.1737523354	-78.5161058325	-77.6258914812	0.00101190001449	0.0378798965787	0.495751925627
125244	ahpamp	68626	Elac2	0.0429328791096	0.0432698969501	-0.0211212579438	0.0514806838636	0.136841799791	0.037917947883	0.260323296475	-45.3571944589	-74.1737523354	-76.8206235746	-76.2186019226	0.224063078376	0.0761709833494	0.439671531309
125245	ahpamp	15568	Elavl1	-0.0146879279625	0.0445847025089	-0.0108941474398	0.0504788407022	0.60160528017	0.0420884582489	0.4021809245	-43.310260483	-74.1737523354	-76.6296881254	-75.4040204323	0.700515017249	0.082627108339	0.578256567131
125246	ahpamp	15569	Elavl2	0.0519670982195	0.033678134089	-0.0362099833659	0.0413811807811	2.53231985052e-06	0.000289475020124	0.0054048968918	-66.3693507602	-74.1737523354	-86.3395177708	-92.876782669	3.45506321648e-05	0.00208480113274	0.0405982593608
125247	ahpamp	15571	Elavl3	0.155555769698	0.0839260210161	0.056648531071	0.0926830415218	0.00063669650866	0.0234317749434	0.670651200832	-55.3255607263	-74.1737523354	-77.7129839883	-75.912519082	0.00289037771402	0.0525493277525	0.794137423104
125248	ahpamp	15572	Elavl4	-0.0407945578888	-0.0145441081605	0.00830578515592	-0.0235682447433	0.279599777168	0.60388876462	0.611474848483	-44.2558842548	-74.1737523354	-72.4640735629	-70.7487790426	0.392358726493	0.681664009546	0.749878457867
125249	ahpamp	13709	Elf1	0.153532405232	0.0832487229418	-0.151689874789	0.147757221964	0.000604500719541	0.0221666985099	0.00019656329123	-55.4273736667	-74.1737523354	-77.816985141	-91.1091412985	0.00277583820443	0.0503878648495	0.00726708868809
125250	ahpamp	69257	Elf2	0.0471886125736	0.0484110135456	0.0234677744387	0.0613684934195	0.10957993692	0.0226448283045	0.386708677873	-45.7233618528	-74.1737523354	-77.7769720462	-76.6036802354	0.187653720869	0.0512457291509	0.563791795059
125251	ahpamp	243312	Elfn1	0.00683783185235	-0.0291358022764	-0.0685620149139	-0.0289265029265	0.520079207726	0.00213897889511	0.750029558143	-37.3624348127	-60.1695691522	-68.4718457293	-66.5858553471	0.629976897454	0.00868755599815	0.849875676448
125252	ahpamp	207393	Elfn2	-0.0668772948368	-0.0245468422645	-0.0117453220695	-0.033526871719	0.0224753091592	0.288052956552	0.643871553399	-48.5166099951	-74.1737523354	-73.391119984	-71.6269260733	0.0528474225093	0.379296650835	0.773990169468
125253	ahpamp	13712	Elk1	-0.0794448702877	0.0188569334995	0.0338463069831	0.0145770953362	0.00282868563606	0.500889781001	0.776781036979	-52.4250937365	-74.1737523354	-72.6624007289	-70.7510915761	0.00983715511714	0.588808332009	0.867544087964
125254	ahpamp	13713	Elk3	-0.0997857120319	0.0493011370958	-0.0100533682104	0.0806779096237	0.00344121523132	0.174879258338	0.231387984235	-50.220316276	-74.162192197	-74.1578026914	-73.7490779938	0.0114801196652	0.25417867441	0.408994345543
125255	ahpamp	13714	Elk4	-0.019510883538	0.124251732484	0.100830641926	0.131018526707	0.569014493311	1.36361411998e-05	0.62629054814	-43.3648527774	-74.1737523354	-92.5717723583	-90.8334085806	0.6729627047	0.000251106557931	0.761101396913
125256	ahpamp	13716	Ell	-0.0222690162263	0.0826674343116	0.015434519878	0.101830252224	0.620516688053	0.0192870149803	0.297112482063	-43.2813153465	-74.1737523354	-78.0786448856	-77.2781063566	0.716426789877	0.0453709375518	0.477806977083
125257	ahpamp	192657	Ell2	0.0280429229463	0.037228927929	0.0288273731747	0.0389566857416	0.0527350092038	0.000229737339712	0.686683866019	-46.9806498787	-74.1737523354	-86.8067721688	-84.9862893674	0.10503987967	0.00177891245244	0.806471978122
125258	ahpamp	269344	Ell3	0.0951306273703	0.0641651461858	-0.104170320075	0.0856365949683	0.0581094003643	0.0714937456789	0.0832844594807	-44.1327753294	-73.9729759435	-75.4883715755	-76.8127603933	0.113704451674	0.125285939571	0.213162112062
125259	ahpamp	140580	Elmo1	-0.0360964476805	-0.0118244768686	0.013751148194	-0.0140494606044	0.000658255613607	0.217740757504	0.431336076584	-55.2602503447	-74.1737523354	-73.8122830768	-72.4955094749	0.00296800096979	0.302744210041	0.602252133468
125260	ahpamp	140579	Elmo2	-0.0563616218854	0.010753818629	-0.0465730796225	0.0356037282872	0.00196321202311	0.57959636883	0.0489760776571	-53.1303532463	-74.1737523354	-72.5047541711	-74.781263271	0.00725070139206	0.660225048241	0.15308630061
125261	ahpamp	270162	Elmod1	0.00551022840025	-0.00659076025454	0.0589716642258	-0.0165962104905	0.776441826386	0.644872983788	0.0708623354349	-43.1077786485	-74.1737523354	-72.4028698995	-74.0028498739	0.841576094112	0.71667168505	0.192218019411
125262	ahpamp	244548	Elmod2	0.0918861420902	0.07211472787	0.00628059404641	0.0797784773361	0.000721710754338	0.000294064215699	0.22539549987	-55.0798666049	-74.1737523354	-86.3077509004	-85.9293120392	0.00320789527138	0.00210694249382	0.402435961731
125263	ahpamp	232089	Elmod3	0.0698663261225	0.0612416461769	-0.00795572002805	0.0810961504338	0.0108493247968	0.00191524388511	0.0446994683495	-49.8678301197	-74.1737523354	-82.557379074	-85.0035240793	0.0290765029935	0.00802992826258	0.144886233359
125264	ahpamp	238317	Elmsan1	0.0409440326759	0.0261212416692	0.0766785185565	0.0175163809275	0.401329352087	0.465226088659	0.562339092418	-43.7657050719	-74.1737523354	-72.7489459629	-71.1193136578	0.520188152623	0.555550207006	0.710874749093
125265	ahpamp	66126	Elof1	0.0673560876609	0.0214755199844	-0.0153134769371	0.0572472660532	0.188207656174	0.57634009558	0.347444274558	-44.8492818482	-74.1737523354	-72.5104719395	-71.4844790986	0.288586648484	0.657067534498	0.526558829806
125266	ahpamp	83603	Elovl4	0.0865190509707	0.039870975406	0.0061979501003	0.0460481574554	0.000502896383966	0.0596769887585	0.4908291342	-55.7888432957	-74.1737523354	-75.9984900744	-74.5222659052	0.00239951733029	0.108454354831	0.652485525943
125267	ahpamp	68801	Elovl5	0.0746217978129	0.044663234303	-0.0324963577853	0.0635277565313	2.76269112057e-08	0.0071678073291	0.0143511427036	-75.5640987228	-74.1737523354	-79.9711895512	-84.584420583	1.09180640869e-06	0.0211534347791	0.0727975556759
125268	ahpamp	170439	Elovl6	0.0751320287631	0.0583478109348	0.00373339382257	0.0735592915699	2.77179296464e-05	1.06715820548e-05	0.0126503285477	-61.5485946433	-74.1737523354	-93.0760464873	-97.9351953371	0.000228364319152	0.000216068566015	0.0675754530648
125269	ahpamp	74559	Elovl7	0.0287521966631	0.0433411635346	-0.0836694392756	0.0768354055864	0.462812604047	0.127326019952	0.0176223182915	-43.5913843399	-74.1737523354	-74.6811283866	-78.8960146092	0.578160619543	0.197650779097	0.0824714156031
125270	ahpamp	58523	Elp2	0.0362814808487	0.0307626437235	-0.0154560669815	0.039135523503	0.191133097467	0.12841890902	0.327468818464	-44.8253055046	-74.1737523354	-74.6667923382	-73.7247763887	0.292186732379	0.198917338267	0.507915710102
125271	ahpamp	74195	Elp3	0.067879393788	0.0450613267727	-0.0102317741668	0.0554927469221	0.00251897782737	0.00822604990012	0.142410992546	-52.6486011479	-74.1737523354	-79.7050309377	-80.079064883	0.00894090676518	0.0235463389538	0.300583021248
125272	ahpamp	77766	Elp4	-0.0251842962303	0.0119892768345	-0.0699474446235	0.0680147455288	0.446480962785	0.630590527032	0.0048937346083	-43.6340912059	-74.1737523354	-72.4231852464	-79.1585167269	0.56294223003	0.704573967652	0.0386620871385
125273	ahpamp	54351	Elp5	0.07666262168	0.0569651222022	-0.0175880115415	0.0921005307505	0.0549111715135	0.0521497289225	0.0726695469843	-46.9094399849	-74.1737523354	-76.2407243192	-77.7951815273	0.108454449075	0.0974584479435	0.195117573799
125274	ahpamp	72341	Elp6	0.0188694415782	0.0352941184503	-0.0089001990096	0.0529875602343	0.475672757628	0.0658353927072	0.136876834895	-43.5594050321	-74.1737523354	-75.8233307401	-76.2646765799	0.589820693677	0.117255187391	0.293530579581
125275	ahpamp	13723	Emb	0.00109383052996	0.045317309952	0.00621677286466	0.0765091312761	0.947511642461	0.000356581838808	0.0020086997239	-43.0272925466	-74.1737523354	-85.9187705722	-94.4444943568	0.9656219977	0.00242130571191	0.0235073718407
125276	ahpamp	230866	Emc1	0.0395327796802	0.0362173920548	0.0250159992845	0.0377956986956	0.130800425552	0.056405950457	0.823064863463	-45.4308822673	-74.1737523354	-76.099527536	-74.1546952377	0.216552297761	0.103635853895	0.896713584601
125277	ahpamp	69683	Emc10	0.0718233668676	-0.0481888933784	-0.0765817440468	-0.0191089997429	0.182986023164	0.272928482215	0.514192996612	-44.8931742902	-74.1737523354	-73.4701436996	-71.9396530686	0.281889899424	0.363141220505	0.672406226339
125278	ahpamp	66736	Emc2	-0.0250499223079	0.0159513754387	-0.0390470793118	0.0508919688145	0.435966452257	0.51328455736	0.0696193620689	-43.6628953161	-74.1737523354	-72.6346974878	-74.2667152837	0.552901333917	0.601087973441	0.190233698995
125279	ahpamp	66087	Emc3	0.0122208502322	0.0482789734745	-0.0188393197268	0.0782644390512	0.58085263073	0.00288640481697	0.002419177264	-43.3443081976	-74.1737523354	-81.7475431778	-89.897356176	0.682468304581	0.0107516464521	0.0257013097852
125280	ahpamp	68032	Emc4	0.195756291395	0.134791172377	-0.0277808466849	0.205676676367	0.00164552252752	0.004117252453	0.0142949543301	-53.4725175146	-74.1737523354	-81.0504332854	-85.671298607	0.00626890173511	0.0139904077926	0.072635468106
125281	ahpamp	66048	Emc6	0.157621933041	0.0903752650708	-0.0212417719772	0.165484101292	0.00368101518009	0.0321215719941	0.0232967609818	-51.918956087	-74.1737523354	-77.1261266561	-80.8037188842	0.0120852904945	0.0668095864525	0.0976451880285
125282	ahpamp	73024	Emc7	0.114423399328	0.0368561422784	-0.0392417983902	0.154180752622	0.0155559381544	0.333242462572	0.0104945012772	-49.1955682838	-74.1737523354	-73.18356327	-78.4084925666	0.0390577842619	0.425269909642	0.0605654291205
125283	ahpamp	18117	Emc8	0.0266822955252	0.0779466164168	-0.0423440016179	0.0855386142075	0.311660778109	3.30903738746e-05	0.0733627088596	-44.1025011776	-74.1737523354	-90.7526480004	-92.2899660248	0.426755422307	0.00045731895087	0.196255504052
125284	ahpamp	85308	Emc9	0.0950686318171	0.0368491244451	-0.0263786853954	0.0657914447523	1.92353394136e-05	0.110048230572	0.0575006498115	-62.281531945	-74.1737523354	-74.9277985161	-76.9085114481	0.000172693745765	0.176322683341	0.169121188337
125285	ahpamp	13726	Emd	0.0336134235762	-0.0762884735321	-0.0828389988263	-0.0735551056626	0.421523319084	0.0243055696906	0.89884351322	-43.7042332007	-74.1737523354	-77.6444943973	-75.6623250563	0.540032677336	0.0540073935032	0.943630445087
125286	ahpamp	193838	Eme2	0.0548116295147	0.0300446822906	-0.0586101905571	0.0553311705461	0.00878494749704	0.0628006597333	0.00178591162142	-50.2645708003	-74.1737523354	-75.907356927	-84.6712492206	0.0243837710704	0.11302082174	0.0220190275263
125287	ahpamp	14791	Emg1	0.116163153645	0.0318777098206	-0.0149917847586	0.0696468772774	0.000882228708789	0.320200272599	0.187687067742	-54.6868339072	-74.1737523354	-73.239509152	-73.1545431799	0.00378794096484	0.412506608437	0.359470947569
125288	ahpamp	68519	Eml1	-0.00317333243906	0.01291561636	-0.0412598278427	0.0188788753286	0.843452106427	0.279013851511	0.12868822312	-43.063859366	-74.1737523354	-73.4376993075	-73.9844447319	0.891417832552	0.369666859804	0.282817510155
125289	ahpamp	72205	Eml2	0.0802734625823	0.0529481220341	-0.0037301732338	0.0612353227714	1.08056810927e-08	0.000145409415898	0.0894442645165	-77.4849239813	-74.1737523354	-87.733794803	-88.9161103039	5.30421274066e-07	0.00128645185413	0.223054363111
125290	ahpamp	225898	Eml3	0.133451528538	0.0994862032313	-0.0418371533461	0.111573020644	0.00317896093732	0.00295991552692	0.194937894868	-52.2004813107	-74.1737523354	-81.6980499606	-81.551540501	0.010734267988	0.0109640802998	0.368159050714
125291	ahpamp	78798	Eml4	0.013910855602	0.0500031050076	0.00478742900221	0.0711011130644	0.572822926335	0.00554233271656	0.0714043285291	-43.3581519923	-74.1737523354	-80.4703785814	-82.0565765782	0.675699732447	0.0173949460505	0.192737999564
125292	ahpamp	319670	Eml5	-0.0487116411924	0.00247212172175	0.0378777686754	-0.0356227958903	0.0134859320144	0.888206351467	0.034125951519	-49.461160399	-74.1737523354	-72.1950663237	-75.146948149	0.0347365092351	0.917825759209	0.121805425146
125293	ahpamp	237711	Eml6	0.03039971712	0.0381623496147	0.0542654984725	0.0365544483589	0.306109710045	0.0757440475468	0.811569702115	-44.1275663578	-74.1737523354	-75.5753106022	-73.6380211702	0.420522002661	0.131227341635	0.889948772259
125294	ahpamp	13796	Emx1	-0.057385021965	-0.0304160057842	-0.0313566811589	0.182513132325	9.20914384159e-05	0.421510873294	0.712872269448	-35.5105729994	-35.4195136176	-34.1812751445	-32.3495771626	0.000604537558808	0.512827728156	0.825012182764
125295	ahpamp	13800	Enah	0.0476101604416	-0.0237917085775	0.0177657696553	-0.0566660832583	0.00883783138893	0.204785005059	0.0442879265932	-50.2532609883	-74.1737523354	-73.9079654795	-76.3713292963	0.0244971444402	0.28811017824	0.144039017318
125296	ahpamp	13803	Enc1	-0.0473752334613	-0.0384178829936	-0.0215721469188	-0.0428583957417	2.76478675259e-10	0.000908177764792	0.429969167731	-85.0095742365	-74.1737523354	-84.041891331	-82.7291818934	3.93288519023e-08	0.00465653498067	0.600946537163
125297	ahpamp	71946	Endod1	0.04784706552	0.018180328113	-0.0650047330414	0.0267016100375	2.35229374297e-06	0.145277341144	0.0282745220319	-66.5185796371	-74.1737523354	-74.4614888708	-77.7695423153	3.25640664418e-05	0.219028285752	0.10859622905
125298	ahpamp	13804	Endog	0.0515257646454	0.0464186054359	-0.0260371961115	0.0754240748317	0.0443609004545	0.0121446438856	0.00828316211329	-47.2870189424	-74.1737523354	-78.9567467232	-84.647425326	0.0915562194979	0.031814338592	0.0524944323753
125299	ahpamp	338371	Endov	0.107034234076	0.102398979338	0.0269143289274	0.113615852459	0.0289701877732	0.0035137765075	0.387297367972	-48.0533727608	-74.1737523354	-81.361007432	-80.1856680732	0.0646783676561	0.0124346948928	0.56445990131
125300	ahpamp	217364	Engase	-0.00490186540075	-0.0121051906521	-0.151364675915	0.0234445548974	0.924026353335	0.747300763602	0.0586293422459	-43.032314093	-74.1737523354	-72.2857233059	-74.230795803	0.950597694182	0.804709386384	0.171497018137
125301	ahpamp	69638	Enho	0.0400881085754	-0.0202985261626	-0.0187703340748	-0.0223196476976	0.00309990860483	0.186353535863	0.909044413133	-52.24889599	-74.1737523354	-74.0571197733	-72.0715206719	0.0105507231542	0.267323501275	0.948715666855
125302	ahpamp	102124	Enkd1	-0.0644489108482	0.0338796646828	0.0355402633028	0.0328204872149	0.0198223690542	0.205750775431	0.960587978538	-48.7474337232	-74.1737523354	-73.9005886659	-71.9032830159	0.0478133398166	0.289002671104	0.979036144459
125303	ahpamp	13806	Eno1	0.0334964582645	0.0632714206951	-0.0470180606272	0.161557078062	0.338402681388	0.0120051306734	1.50247098798e-06	-43.9894736283	-74.1737523354	-78.9788321972	-102.503304375	0.455757416694	0.0315596742048	0.000797354820838
125304	ahpamp	433182	Eno1b	0.0313783528802	0.0271631601328	-0.0647947537975	0.0328030977966	0.15168746528	0.0882297795862	0.145937927295	-45.1906220652	-74.1737523354	-75.3083332225	-75.640985263	0.242835184354	0.148210976743	0.305147201219
125305	ahpamp	13807	Eno2	0.111757111207	0.0827780211897	-0.0112893966083	0.0993821849318	0.00161741872932	0.00166560177153	0.111078025567	-53.5059511077	-74.1737523354	-82.8341868042	-83.635297866	0.00617918732322	0.00727821475611	0.256589398197
125306	ahpamp	13808	Eno3	0.192006579863	0.129130817685	0.0592796440177	0.137105860188	6.17912378968e-06	0.000169895762363	0.45966946448	-64.5671168295	-74.1737523354	-87.4180200679	-86.0212274782	6.99231709657e-05	0.0014295364319	0.627808602824
125307	ahpamp	67870	Enoph1	-0.039503782293	0.0322233439472	-0.0358278993602	0.0553238993218	0.144443594171	0.158373470165	0.0772965970584	-45.2694901514	-74.1737523354	-74.3197077882	-75.7629371104	0.233565923034	0.234867128114	0.202823244315
125308	ahpamp	239188	Enox1	0.0568350340539	0.0406756738991	-0.0678969001229	0.0538969545237	2.25577694128e-06	1.67292821213e-05	3.68400905993e-07	-66.6033759261	-74.1737523354	-92.1516244755	-118.661211905	3.14777559463e-05	0.000285336310975	0.000442730588524
125309	ahpamp	209224	Enox2	-0.00158414350492	0.00866354174178	-0.0212634317352	0.0151983389749	0.973805935323	0.806076201027	0.694859175857	-43.0238581851	-74.1737523354	-72.2387540426	-70.408535664	0.982739934729	0.852215477861	0.811989807926
125310	ahpamp	18606	Enpp2	0.00184494866629	-0.000671816490966	-0.013501282381	0.0107617557282	0.909137185581	0.954689954325	0.308289922079	-43.0364606348	-74.1737523354	-72.1772343446	-71.3224983769	0.939770152044	0.967608305858	0.488826550908
125311	ahpamp	224794	Enpp4	0.058424787045	0.0526328970714	-0.0201976210025	0.0719937364387	0.00921485811221	0.00104991809707	0.0107607465174	-50.1745831788	-74.1737523354	-83.7523225545	-88.9280981068	0.0253694289854	0.00518755566458	0.0614626448252
125312	ahpamp	83965	Enpp5	0.111940323736	0.0408180402302	-0.0569550965205	0.0801667001867	0.000266926258674	0.149403736572	0.0240748410396	-57.0376053571	-74.1737523354	-74.4153050611	-78.0300105686	0.00143829197635	0.224280120473	0.0995452268729
125313	ahpamp	56205	Ensa	-0.135835589121	0.0150431968502	-0.0740093320858	0.0729235197843	0.00214293117726	0.741063484399	0.113477776174	-52.9608731533	-74.1737523354	-72.2915270599	-73.0554481569	0.00780817358231	0.799453289752	0.260408644169
125314	ahpamp	78777	Enthd2	0.0365351394626	0.0737613884975	-0.00974517591969	0.088155712256	0.321886554321	0.00536552226935	0.171693191108	-44.0578192126	-74.1737523354	-80.5334929746	-80.5946205292	0.437519183821	0.0170061426237	0.338560111578
125315	ahpamp	215446	Entpd3	0.0242050745197	-0.0094509056677	0.0837396489771	-0.0231142609583	0.410039589453	0.670153544358	0.106177389749	-43.7386442248	-74.1737523354	-72.3694310033	-73.2493122273	0.52862246724	0.738372405294	0.24930730786
125316	ahpamp	12499	Entpd5	0.0129611391306	0.049538571812	-0.0100454694502	0.0723761569533	0.66250462528	0.0228303293551	0.0790077500926	-43.2236701314	-74.1737523354	-77.7616832773	-79.1655814656	0.751712803147	0.0515977204003	0.205755602627
125317	ahpamp	12497	Entpd6	-0.0130684072747	-0.0410666347484	-0.0208557471448	-0.0502324265343	0.588056025166	0.0196775836312	0.42890989563	-43.3322111078	-74.1737523354	-78.0408715423	-76.7313250576	0.688612646713	0.0460702465688	0.60010020473
125318	ahpamp	93685	Entpd7	0.0940600240861	0.0914908449406	-0.0543583997142	0.108137493897	0.00028829109296	2.09605142765e-07	0.000529892176952	-56.8854506075	-74.1737523354	-101.217042521	-112.462235957	0.00152250616135	1.62283151108e-05	0.01175134508
125319	ahpamp	223527	Eny2	0.116411834977	0.0962434547492	-0.0793325558246	0.128006087158	0.00148113339199	0.000279649066135	0.00145169545994	-53.6769055251	-74.1737523354	-86.4092763349	-95.5938407677	0.00574780476343	0.00203591857391	0.0195794417502
125320	ahpamp	101351	Eogt	0.0780168769312	0.0398306755013	-0.00535852423317	0.0458716641682	0.0155914989839	0.109386379461	0.504224248057	-49.1913304052	-74.1737523354	-74.9380824398	-73.4302208755	0.0391229351816	0.175423395092	0.663850843683
125321	ahpamp	328572	Ep300	0.0382190052814	0.0775831242938	0.0458535648331	0.0860796342582	0.197561548435	0.000212727225826	0.399835603734	-44.7740918761	-74.1737523354	-86.9624692193	-85.7445522992	0.29954383539	0.00168371226148	0.576537906578
125322	ahpamp	75560	Ep400	0.0188712006272	0.056280857312	0.0637086874286	0.0544399502933	0.481184109649	0.00381166288718	0.843691124255	-43.5461250372	-74.1737523354	-81.2014474637	-79.2443441398	0.594360948793	0.0132176018064	0.909641289207
125323	ahpamp	269587	Epb4.1	0.0242945140564	0.0671094549478	0.0246551910264	0.0753896852896	0.217876367307	1.02163352309e-06	0.115279554113	-44.6243022892	-74.1737523354	-97.9249053476	-98.6614686572	0.323594507337	4.64117517883e-05	0.263058933914
125324	ahpamp	13821	Epb4.1l1	0.0834106196511	0.0829874940249	0.0728686296657	0.0851385378397	0.00321912748829	2.51373055153e-05	0.795120997546	-52.176348428	-74.1737523354	-91.3159184633	-89.3903153342	0.0108459013885	0.000377957343642	0.87933740111
125325	ahpamp	13822	Epb4.1l2	0.0489562003167	0.0127940379883	-0.00945586307062	0.0209673302987	0.000489434718475	0.338609349449	0.313338237496	-55.8421938873	-74.1737523354	-73.1613808903	-72.2829944847	0.00234628893309	0.430498963597	0.493752456349
125326	ahpamp	13823	Epb4.1l3	0.0486970797941	0.0398524864219	0.0332636286746	0.0406035230218	0.000104191284621	1.09219006049e-05	0.785856835033	-58.9035843472	-74.1737523354	-93.0283297276	-91.1097785269	0.000666758692467	0.000217175056164	0.873348594939
125327	ahpamp	13824	Epb4.1l4a	0.0857656685929	0.043505059239	-0.14237556412	0.0463232118337	0.000605614888139	0.032535337489	0.249183427895	-50.5335012023	-68.7335023223	-71.6975567974	-71.1765389625	0.00277990894142	0.0674976950558	0.428554093595
125328	ahpamp	54357	Epb4.1l4b	-0.0536879966777	-0.0104390089991	0.00367911273386	-0.0177122482359	0.0099363531638	0.554152705556	0.568732398947	-50.032812143	-74.1737523354	-72.5511784239	-70.9095610962	0.0270689139067	0.637186888504	0.716847135641
125329	ahpamp	226352	Epb4.1l5	0.0406905997646	-0.0782254231933	-0.0605583963555	-0.0808090356526	0.437081282213	0.0679905657114	0.873763111278	-41.7829894534	-69.179789428	-70.7844489463	-68.8124270678	0.554018500904	0.120356215278	0.928211708987
125330	ahpamp	13831	Epc1	-0.0184260983871	0.0544259400075	0.0855234679744	0.0415637917027	0.699954402496	0.133316426402	0.580041990116	-43.1793906346	-74.1737523354	-74.604177128	-72.9419917362	0.782658266191	0.204479930897	0.725696975713
125331	ahpamp	227867	Epc2	-0.0436538821484	0.0181347095957	0.0103803932184	0.0192828482578	0.0714174715824	0.380894842943	0.886150039133	-46.4510061245	-74.1737523354	-73.0018881893	-71.0245071344	0.133963228421	0.473269401333	0.935913072394
125332	ahpamp	105298	Epdr1	0.0832338659721	0.0340972376103	-0.0208086224315	0.0586486763548	0.00190696969583	0.128687680413	0.0959424786783	-53.1866383237	-74.1737523354	-74.6632875149	-75.7213585695	0.00708369333317	0.199215056443	0.232864166782
125333	ahpamp	100502841	Epg5	0.0257264438444	0.0946502381648	-0.0193794001323	0.121328702881	0.400266761613	1.65945797875e-05	0.00376286138285	-43.7690649182	-74.1737523354	-92.1682322252	-99.4291902167	0.519258091722	0.000285336310975	0.0330957398494
125334	ahpamp	230735	Epha10	0.050802830084	0.0641694912945	0.0697449263154	0.0625042520856	0.0178415349683	1.23238313665e-05	0.818558632432	-48.9416696959	-74.1737523354	-92.7798651368	-90.837929106	0.043752790111	0.000234031411684	0.89415846317
125335	ahpamp	13837	Epha3	-0.0340198609216	-0.0561131138592	-0.0664174833094	-0.0503979656047	0.176886271298	0.00173391905028	0.653103420468	-43.2382767467	-70.9406979711	-79.5574379092	-77.7813351031	0.274362471106	0.00750156544468	0.781234732737
125336	ahpamp	13838	Epha4	-0.036923925331	-0.00921097461534	0.00727974507583	-0.0486272521555	1.21046281858e-05	0.376914397218	0.0118066739323	-63.2124644104	-74.1737523354	-73.0158337182	-78.0098959585	0.000119384095435	0.469230944798	0.0648862053208
125337	ahpamp	13839	Epha5	-0.0108798287365	0.0205510905433	0.0236294822089	0.0201818930636	0.564902134622	0.156481923242	0.941404678116	-43.3721871998	-74.1737523354	-74.3393475721	-72.3453090081	0.66997303593	0.232730880845	0.969347679964
125338	ahpamp	13840	Epha6	0.076776806144	0.0456971033484	0.0214338677518	0.061986478174	0.000372636978499	0.00651487270439	0.217362978623	-52.7391037193	-71.4819324132	-77.4916683507	-77.1781833933	0.00186777401785	0.0197369927662	0.394298071386
125339	ahpamp	13841	Epha7	-0.054317437425	-0.0126846576614	-0.0587520895911	-0.00412669577503	6.69485503315e-05	0.394825577853	0.1815970643	-59.7849125748	-74.1737523354	-72.9546659924	-72.9235680102	0.00047060552651	0.487108476153	0.351892961874
125340	ahpamp	270190	Ephb1	-0.042265473318	0.0685919176069	0.0492303631497	0.0983373517208	0.0231367448499	0.00107819538019	0.225372865083	-48.4634549916	-74.1737523354	-83.6993095703	-83.3210289569	0.0540772692606	0.00528025968581	0.402435961731
125341	ahpamp	13844	Ephb2	-0.0427930483981	-0.0115923848509	0.00511174814389	-0.014483332624	0.283858792579	0.697006608955	0.817285230508	-44.2342471746	-74.1737523354	-72.3372700844	-70.3961666359	0.396784872054	0.761294837067	0.893635688966
125342	ahpamp	13845	Ephb3	-0.0736707165945	0.0508112086486	0.0350766267699	0.1163520291	0.017371094729	0.0901294376642	0.278005680217	-42.6125563029	-69.0725129904	-70.1923105721	-69.503045174	0.0427709349951	0.150717751601	0.458125736834
125343	ahpamp	13848	Ephb6	0.00665814346947	0.0354442817993	0.0156477325559	0.0399401429	0.55887517076	2.15301728585e-05	0.210388743164	-43.3831244432	-74.1737523354	-91.6336414952	-91.3645011003	0.664575948089	0.000340494663768	0.386805994737
125344	ahpamp	13850	Ephx2	0.0253533303632	0.012756321027	-0.0637390756537	0.0162628649154	0.0493798710373	0.191536758123	0.0887811011714	-47.0967701125	-74.1737523354	-74.0134882828	-75.2090313987	0.0996246241516	0.273313730707	0.221789218358
125345	ahpamp	384214	Ephx4	0.00867511700679	0.0333432882571	-0.0101004145047	0.033825254019	0.318487509953	4.16815151882e-08	0.371835176642	-44.0724624806	-74.1737523354	-104.585934239	-103.465885354	0.434107222207	6.73713381149e-06	0.550469395523
125346	ahpamp	13853	Epm2a	0.0806861197469	0.0560275382041	0.0249822410265	0.0654159477895	0.0929330095018	0.10253346209	0.616958235091	-43.7017259138	-73.3210011728	-74.2058398214	-72.48311043	0.164546410385	0.166621993699	0.753963978526
125347	ahpamp	77781	Epm2aip1	0.0897690686454	0.0503779338148	-0.0831007213407	0.0663106506399	0.000486862026727	0.0155431941729	0.0195409089965	-55.8525582392	-74.1737523354	-78.4868197193	-82.5021968293	0.00233670807639	0.038305784751	0.0873046614975
125348	ahpamp	13854	Epn1	0.0416835747586	0.0924874177229	-0.0118546049015	0.1318312192	0.296615237424	0.00120703075485	0.0148932711378	-44.1718308725	-74.1737523354	-83.4743361253	-88.0154505051	0.410248306405	0.00573633261425	0.0743199302353
125349	ahpamp	13855	Epn2	-0.0623585016006	-0.0153922252283	0.0021047526222	-0.021690011967	0.000134440941681	0.362348226894	0.536293214382	-58.396788502	-74.1737523354	-73.0686788063	-71.4906647646	0.000819956767617	0.454005226009	0.689952150781
125350	ahpamp	107508	Eprs	0.10492257504	0.0554547889377	-0.0205514693849	0.065832289553	1.42033996876e-05	0.0117231999064	0.18633769403	-62.8908769651	-74.1737523354	-79.0242787798	-78.9510717044	0.000134750202164	0.0309936222732	0.357672258741
125351	ahpamp	13858	Eps15	0.13358116521	0.0933166613708	0.060569467601	0.106645699559	7.99932079336e-06	7.52316909853e-05	0.334810247662	-64.0465650042	-74.1737523354	-89.074448305	-88.1007901255	8.66652235022e-05	0.000798698882817	0.513730557073
125352	ahpamp	13859	Eps15l1	0.0861298179328	0.067899530556	-0.0527750071296	0.077364127255	0.00343402659693	0.00161459246241	0.0951588240832	-52.0522189713	-74.1737523354	-82.8959051849	-83.9684663518	0.0114592688572	0.00711901746969	0.231836000516
125353	ahpamp	13860	Eps8	0.0421696425165	-0.00708237115902	-0.037169255835	-0.00649360869601	0.0157760323444	0.694218025566	0.817347929839	-46.9660111214	-63.6999422661	-61.868180012	-59.9277508997	0.0395453407771	0.758792110486	0.893635688966
125354	ahpamp	28042	Ept1	0.0591470925707	0.050813058015	-0.00135612055126	0.0598680457287	0.0280078867878	0.00915713245542	0.248389146676	-48.1147526785	-74.1737523354	-79.4983611167	-78.9683905007	0.0628962999881	0.0256241564175	0.428044320815
125355	ahpamp	57837	Eral1	0.10306897846	0.0696469447459	0.0347689426184	0.0802983240076	0.0011003266878	0.00377231058557	0.403898532593	-54.2554807095	-74.1737523354	-81.2217842921	-79.9904818422	0.00451134611032	0.0131421569815	0.57917551263
125356	ahpamp	59079	Erbb2ip	0.0679893536488	0.0366163401045	-0.0827873270271	0.0528492830778	1.81889842289e-06	0.135491513754	0.0665543855528	-68.0184105732	-67.9827041735	-68.3987679285	-70.1381849655	2.64401218668e-05	0.20711354594	0.185026064982
125357	ahpamp	13869	Erbb4	0.0231458417423	0.000981904424519	0.615736212022	0.00095644903883	1.39925724593e-05	0.899337355523	0.613798819065	-62.9209455962	-74.1737523354	-72.1910116784	-70.4720178082	0.000133371826486	0.925489697706	0.751616670866
125358	ahpamp	111173	Erc1	-0.0744736944766	-0.0346171078136	-0.0590689576141	-0.0266694160392	0.0115295225688	0.134220752656	0.545077669883	-49.7539187173	-74.1737523354	-74.5928962619	-72.9969596226	0.0305845447895	0.205608678692	0.697490046061
125359	ahpamp	238988	Erc2	-0.0456444823762	0.0337615405186	-0.0225946693901	0.0481013143282	0.000646279057312	0.071990876404	0.121991370512	-55.2962602078	-74.1737523354	-75.6649260538	-76.3035822772	0.00292586847971	0.126066639417	0.273111048425
125360	ahpamp	13870	Ercc1	0.109217707317	0.057064331427	-0.048823895136	0.0891256303825	1.38473683807e-05	0.0132420705035	0.00696274453617	-62.9419206827	-74.1737523354	-78.7916047254	-84.8257093932	0.000132504990539	0.0339078101461	0.0474050717743
125361	ahpamp	13872	Ercc3	-0.0187679295063	0.0369443728363	-0.000881358186015	0.044159297074	0.580753217047	0.15577084237	0.524659691758	-43.3444772639	-74.1737523354	-74.3468005469	-72.7933589141	0.682417166793	0.231927587134	0.681493689219
125362	ahpamp	50505	Ercc4	0.0417423702941	0.0542861735396	-0.0407286073252	0.0847441796919	0.170463536463	0.0127974459946	0.00860756398409	-45.0046225653	-74.1737523354	-78.8567535786	-84.4716382914	0.266260685712	0.0330320789931	0.0535767088168
125363	ahpamp	22592	Ercc5	0.0641845487911	0.0386417639562	-0.00200247773005	0.0457873986814	0.129296021319	0.21739106519	0.58685480632	-45.4498235811	-74.1737523354	-73.8147760365	-72.1405818749	0.214294070897	0.302361302678	0.731461515629
125364	ahpamp	319955	Ercc6	0.00158390677022	0.0376509901	-0.051660736288	0.0834086998139	0.956290104644	0.0791459209984	0.00150101055293	-43.0258898257	-74.1737523354	-75.498112886	-84.6147767037	0.971416392356	0.135620006943	0.0199697279657
125365	ahpamp	76251	Ercc6l2	-0.0148319998207	0.0301536910965	0.0517187692113	0.0270126433367	0.688320182837	0.277263772105	0.767766087371	-43.1924611534	-74.1737523354	-73.4469381071	-71.5431533947	0.773684180726	0.367894013549	0.861416753604
125366	ahpamp	71991	Ercc8	-0.0168967001323	-0.00412287908968	-0.0341054543787	0.000113320125393	0.610762691974	0.865711020726	0.647193780187	-43.2960031194	-74.1737523354	-72.2045974404	-70.4357054524	0.708610078772	0.89998857732	0.776607086213
125367	ahpamp	170942	Erdr1	-0.019123544339	0.0161415983765	-0.0220014622059	0.0369150260783	0.643754772329	0.599250422659	0.361891346296	-43.2483220991	-74.1737523354	-72.4715776525	-71.3888180298	0.735626209922	0.677681401468	0.540732742428
125368	ahpamp	13875	Erf	-0.119975681036	0.0362029628374	0.0430751390202	0.013533826667	0.000357266036787	0.41783085515	0.78161592972	-56.3823433795	-72.5776323396	-71.2880377838	-69.3732118083	0.00180773020419	0.509772850057	0.871031136507
125369	ahpamp	67458	Ergic1	-0.000993268951474	0.038818308638	0.0311785486493	0.0391667277601	0.96922021791	0.044278681471	0.931847356412	-43.0242914743	-74.1737523354	-76.537225904	-74.5452957786	0.979624985096	0.0858501543718	0.963974434207
125370	ahpamp	67456	Ergic2	0.106432594581	0.0841508525275	-0.031676171546	0.103480091609	0.000497229565737	0.000167446084046	0.0191773220166	-55.8111239514	-74.1737523354	-87.4474738792	-91.4990591576	0.00237898628435	0.00141664462951	0.0863893274802
125371	ahpamp	66366	Ergic3	0.120288406776	-0.0131381466991	-0.0388164235125	0.00806686839109	0.00105558710025	0.741409374506	0.561273438035	-54.3364520313	-74.1737523354	-72.2912009553	-70.6635919511	0.00436905711661	0.799531353856	0.709970929312
125372	ahpamp	13877	Erh	0.130160947622	0.00739555456315	-0.00873222729049	0.0234014864747	0.0351141092686	0.884673103187	0.755218878813	-47.7055727514	-74.1737523354	-72.1964445111	-70.3036897425	0.0754829708044	0.914949082322	0.853458164502
125373	ahpamp	67276	Eri1	-0.0103801587235	0.0809858569304	0.0232795525203	0.102892986621	0.697720775211	0.000168980908165	0.0711552362054	-43.1818532319	-74.1737523354	-87.4289695176	-89.0214875462	0.781002077863	0.00142576911388	0.192316851239
125374	ahpamp	71151	Eri2	-0.0570398351731	-0.0188751683345	-0.0515801157676	-0.0074619726568	0.156601546569	0.533866794781	0.527120340859	-45.1395077407	-74.1737523354	-72.5911888922	-71.0324687641	0.249199124672	0.619579819152	0.683018140183
125375	ahpamp	140546	Eri3	0.119288995004	0.0318000706747	-0.0712578118069	0.108993544083	0.00636856375305	0.389265150081	0.0130258396026	-50.8729687431	-74.1737523354	-72.973225152	-77.7752707361	0.0188281267372	0.481513497197	0.0687998166828
125376	ahpamp	234086	Erich1	0.102957630646	0.0794455634748	-0.0186363864029	0.101947353865	7.13748749511e-05	3.4416997253e-05	0.00518077644454	-59.6572000866	-74.1737523354	-90.6721646412	-97.2938147068	0.000495163194973	0.000465850465036	0.0396965205789
125377	ahpamp	209601	Erich3	-0.0478381506036	-0.0125986440854	-0.013488010945	-0.0119662376854	0.249820267611	0.685437889175	0.980963250292	-44.4196720369	-74.1737523354	-72.3507134991	-70.3513417183	0.3588275913	0.751428998403	0.991769852817
125378	ahpamp	66753	Erlec1	0.111402149045	0.076286520677	0.00447610421964	0.0940798764752	3.28120736093e-09	2.87073173601e-05	0.0274492073272	-79.9276398192	-74.1737523354	-91.0437087151	-94.4081125279	2.32477691373e-07	0.000414287987765	0.106666118393
125379	ahpamp	226144	Erlin1	-0.0644533143711	0.00784569671941	-0.0932381062507	0.0294198180492	0.0239055708692	0.753474463258	0.0591198385849	-48.4036148565	-74.1737523354	-72.2801376874	-74.2099485285	0.0555149098125	0.809572271575	0.172417088783
125380	ahpamp	244373	Erlin2	0.0871702619799	0.0449221671932	-0.0352142562285	0.0638412994566	9.91857321955e-05	0.0202721391272	0.0354328902474	-59.0015699231	-74.1737523354	-77.9848328191	-80.865902046	0.000640432464362	0.0470483467355	0.124444122739
125381	ahpamp	381062	Ermard	0.122046951128	0.0774280731331	-0.0313695622366	0.0859005002855	0.00097655761425	0.00691558030447	0.271761842052	-54.4883512374	-74.1737523354	-80.0405603673	-79.3732174681	0.00410525143123	0.020603299155	0.452355794912
125382	ahpamp	226090	Ermp1	0.0903631181475	0.0663893914454	-0.0272189117907	0.0736561514529	7.49739416217e-05	0.000116533513298	0.0976902393071	-59.5590970837	-74.1737523354	-88.1835363878	-89.2097497836	0.000514235269622	0.00110462551542	0.236073462875
125383	ahpamp	50527	Ero1l	0.0430306165424	0.0450275732131	-0.0556696547391	0.0551979025001	0.0428623455851	0.00291480641723	0.0234978423791	-47.3482458407	-74.1737523354	-81.7282708349	-85.389404668	0.0889444662803	0.010839741562	0.0981589563161
125384	ahpamp	67475	Ero1lb	0.00680186054948	0.0342155875724	-0.0167542314047	0.0375808291312	0.782203252539	0.0586603332825	0.463934671066	-43.1033390207	-74.1737523354	-76.0292497711	-74.6210770732	0.846093348113	0.106925053605	0.631725412208
