## Supplemental Table 5 for "Transcriptomic correlates of electrophysiological and morphological diversity within and across neuron types" (part 28 of 66)

	property	gene_entrez_id	gene_symbol	beta_gene	beta_gene|class	slope_exc	slope_inh	pval_gene	pval_gene|class_anova	pval_int_anova	model1_aic	model2_aic	model3_aic	model4_aic	FDR_gene	FDR_gene|class_anova	FDR_int_anova
125385	ahpamp	67397	Erp29	0.0961949300646	0.0130069697027	-0.050968313318	0.0539555238619	0.0526532947998	0.74298308973	0.197488950177	-46.9833840923	-74.1737523354	-72.2897235831	-72.1221947647	0.104934880376	0.800695607955	0.371425289038
125386	ahpamp	76299	Erp44	0.0681712101977	0.0387888077585	-0.0473494150408	0.0829165897056	0.0144425694954	0.0679813008745	0.00204237160253	-49.3335541369	-74.1737523354	-75.7663730002	-84.2584480409	0.0367689269263	0.120356215278	0.0236295618773
125387	ahpamp	74155	Errfi1	0.0330366087031	0.00608281883549	-0.0518533349768	0.0380539500339	0.291914169853	0.79531644844	0.0641220882407	-44.1944274927	-74.1737523354	-72.2463357404	-74.0277846512	0.40563013701	0.843971542879	0.180756168376
125388	ahpamp	77805	Esco1	0.00786902110898	0.0449460078402	-0.0555903146491	0.0600011116233	0.762101056084	0.0191820241684	0.0338947539072	-43.1193912172	-74.1737523354	-78.0889338233	-81.0536371064	0.830574033604	0.0451936188869	0.121328799816
125389	ahpamp	13885	Esd	0.130797280687	0.073673360435	-0.0348194294825	0.156795169686	0.000501435437034	0.0152335336876	0.000638770522449	-55.7945630759	-74.1737523354	-78.5250211531	-89.3864802473	0.00239441794532	0.0377330518953	0.0128026814401
125390	ahpamp	66580	Esf1	0.0209010147242	0.081034340923	0.139151342508	0.0768676710872	0.595259168773	0.00490999338693	0.575709443907	-43.3204126818	-74.1737523354	-80.7064052849	-79.0520048813	0.695047762333	0.0159177135584	0.722062214584
125391	ahpamp	26379	Esrra	0.0860816472228	0.0637144156209	-0.0900903846459	0.0749193166764	4.49784559352e-06	9.04178644309e-06	0.000614155920112	-65.2081031816	-74.1737523354	-93.4172472246	-104.359342567	5.4449597921e-05	0.000194155489551	0.0126321002345
125392	ahpamp	26381	Esrrg	0.0491483537779	0.0419920006472	0.00742072345398	0.0485579549172	5.33131189517e-05	1.05911435742e-06	0.0415471557238	-60.2395987161	-74.1737523354	-97.8501726912	-100.43268672	0.000386551771022	4.71924349991e-05	0.137955544822
125393	ahpamp	52635	Esyt2	-0.0791930802398	0.00482160408649	-0.054524915008	0.0265142004504	0.0114545566126	0.864699269327	0.205707576204	-49.7661301303	-74.1737523354	-72.2050685147	-71.9719309416	0.0304176024879	0.899396266758	0.38115382743
125394	ahpamp	68145	Etaa1	0.0368793152752	0.0385328680962	-0.0549746900397	0.0696398961963	0.244911178856	0.0937718580237	0.0148059377454	-44.448988071	-74.1737523354	-75.2026676826	-79.7552151593	0.353262314688	0.155382819573	0.0741017984416
125395	ahpamp	225363	Etf1	0.0671200763501	0.0636688430667	-0.0896509980447	0.0809608801442	0.0144762122331	0.00113279810081	0.00372718208957	-49.3292263209	-74.1737523354	-83.6008087565	-90.8808694991	0.036831538105	0.00546869593229	0.032953075904
125396	ahpamp	110842	Etfa	0.084859754165	0.050938486438	-0.0136784020867	0.0771760419029	8.16464746037e-06	0.00187960448416	0.00615345383214	-64.0053408093	-74.1737523354	-82.594578653	-88.8738312193	8.79181429182e-05	0.00793776933489	0.0438704033185
125397	ahpamp	110826	Etfb	0.0788132258338	0.047111377953	-0.0421315077602	0.0902182966424	0.00147724491332	0.0149965420886	0.000450012011954	-53.682013934	-74.1737523354	-78.5548020051	-90.136083113	0.00573518613406	0.0373353960767	0.0109829372219
125398	ahpamp	66841	Etfdh	0.0389067572467	0.0457915130368	-0.0549941621947	0.0591539668086	0.0557118919892	0.00144249121787	0.00516612626294	-46.8839881312	-74.1737523354	-83.1197595508	-89.7470545649	0.109822764157	0.0065275668195	0.0396449916289
125399	ahpamp	66071	Ethe1	0.0404154414147	0.05894898633	0.00233156215455	0.0636586160662	0.0064835040069	4.42442692188e-10	0.0264081178347	-50.8390255846	-74.1737523354	-114.113848447	-117.551902769	0.0190801600203	7.3957905764e-07	0.104825198794
125400	ahpamp	208618	Etl4	0.0447009891254	0.0348323047065	0.0107849942456	0.0406646845237	1.63238194898e-05	5.47431822273e-06	0.0794275230944	-62.6111997343	-74.1737523354	-94.4516587303	-95.8460484178	0.000151887175802	0.000136122100166	0.206582643701
125401	ahpamp	75320	Etnk1	0.146232131026	0.0741918265529	-0.031942374672	0.0945546836715	0.000262510214005	0.0284409451427	0.158287666582	-57.0705834413	-74.1737523354	-77.3516584015	-77.547840899	0.00141835531382	0.0607377892637	0.321260269089
125402	ahpamp	214253	Etnk2	-0.110427724302	-0.0851524940796	-0.0952207853007	-0.0784293251941	0.000469826215739	0.000212962466486	0.697891714257	-57.7400146122	-72.4000874354	-85.3856845829	-83.5549186034	0.00226759713218	0.00168397587651	0.813684808886
125403	ahpamp	626848	Etohi1	0.035349538058	0.0236926007224	-0.0657625609061	0.0746829015212	0.263219414799	0.306987634982	0.00226737019771	-44.3431303112	-74.1737523354	-73.2993284108	-81.5800467208	0.374145407997	0.398769147115	0.0250230747136
125404	ahpamp	23872	Ets2	-0.0607477851889	0.000302584530111	0.000808252506295	0.000161113142697	0.000196564968688	0.987427876364	0.989012483545	-57.643142616	-74.1737523354	-72.1740201455	-70.1742293975	0.00111371613349	0.990266711232	0.995209099271
125405	ahpamp	14009	Etv1	-0.0029011391108	0.00215002350243	-0.00170423395638	0.00522576661377	0.826361507796	0.824572400494	0.725350934419	-43.0734852691	-74.1737523354	-72.2267502873	-70.3629321157	0.878296832364	0.866890935816	0.834068646577
125406	ahpamp	27049	Etv3	0.0524376759826	0.0892306873659	-0.00326668388197	0.158328011234	0.170584114857	0.000992063428503	0.000967303054464	-45.0035049532	-74.1737523354	-83.865437823	-93.8773590202	0.266414945307	0.00496804856382	0.0157803462014
125407	ahpamp	104156	Etv5	-0.0406130008475	0.0304390810825	0.0250289730296	0.0326911931688	0.0036094962951	0.0664099264893	0.831972092062	-51.9565857692	-74.1737523354	-75.8078888789	-73.8575598887	0.011920040533	0.11814057883	0.902751476195
125408	ahpamp	14011	Etv6	-0.00171976859642	0.0455151812001	-0.0743564591695	0.0683342337584	0.936009023688	0.00542419281309	0.000396653300791	-43.0295206194	-74.1737523354	-80.5123177749	-92.3535365573	0.957897089869	0.0171165598488	0.0103895926812
125409	ahpamp	70967	Eva1c	-0.0225452385071	-0.080632675235	0.204217980494	-0.0887853328758	0.476191800677	0.000610119424576	0.024546428578	-41.3134558682	-67.6775481121	-78.4326107743	-82.0629589264	0.590044843339	0.00352696404103	0.100812149133
125410	ahpamp	14020	Evi5	0.0326534798726	0.063198262617	0.052933089503	0.065028650674	0.238761514932	0.00137083587536	0.817931918817	-44.4867407725	-74.1737523354	-83.2210568214	-81.2795297718	0.34689172981	0.00631805783399	0.893793822836
125411	ahpamp	213027	Evi5l	0.0764728549466	0.0726624861979	0.000548495886257	0.0808719851535	0.00219849853762	3.26633965916e-05	0.123434632708	-52.9113798046	-74.1737523354	-90.7792430432	-91.3976251763	0.00797494567569	0.000454036292117	0.274805288299
125412	ahpamp	14026	Evl	0.111213516309	0.0616444264759	-0.0186285263848	0.0859320036121	2.84876196643e-06	0.00576833034612	0.0363149876488	-66.1311490117	-74.1737523354	-80.3926311047	-83.2274339429	3.7849166061e-05	0.0179146923407	0.126573597727
125413	ahpamp	14030	Ewsr1	0.00707992334693	-0.00849456937354	0.0218554345907	-0.0143859001262	0.907882013544	0.849569306352	0.767688701141	-43.0368445675	-74.1737523354	-72.2125532151	-70.3088345344	0.938790598355	0.887287567259	0.861409108855
125414	ahpamp	97827	Exd2	-0.059009984616	0.0425871652127	0.0779852178382	0.0362188614629	0.00207598145434	0.0742506506465	0.525446219687	-53.0222629941	-74.1737523354	-75.6103853699	-74.0552517183	0.00761650647761	0.129189994833	0.681772305552
125415	ahpamp	73172	Exo5	0.00856612271528	-0.0107434842005	-0.0945507114156	-0.000832839356675	0.786459936929	0.644613709777	0.216604903543	-43.1001410739	-74.1737523354	-72.4032293475	-72.0877215614	0.84859277394	0.716504805414	0.39361016118
125416	ahpamp	69940	Exoc1	0.00569436236418	0.0393998485595	-0.0786156026016	0.0487753093391	0.814350545013	0.0280660120632	0.0543094630965	-43.0808860679	-74.1737523354	-77.3763205888	-79.4619652704	0.868934733428	0.0601470846551	0.163195791865
125417	ahpamp	66482	Exoc2	0.0193086603654	0.048731462855	-0.000464754440194	0.0580079513932	0.355830974456	0.00118733904817	0.130583950161	-43.9220482177	-74.1737523354	-83.5071020196	-84.0287934486	0.474311812021	0.00566479970266	0.285135544842
125418	ahpamp	211446	Exoc3	0.121623229423	0.0672664734493	-0.00207026740808	0.0881488914628	3.38090233197e-06	0.00598358933543	0.10323198138	-65.7848613392	-74.1737523354	-80.3214143679	-81.2505821427	4.34534920772e-05	0.0184199803823	0.244964465228
125419	ahpamp	20336	Exoc4	0.0401535933518	0.0593374543085	-0.0543354460024	0.0690252931304	0.0324696720941	3.26353429993e-06	0.00206786849819	-47.8468043163	-74.1737523354	-95.5199093722	-103.986877141	0.0708587482162	9.62427301156e-05	0.0237309950871
125420	ahpamp	105504	Exoc5	-0.0152138485944	0.0358163365579	-0.0726866390024	0.0443940651177	0.463951391923	0.0312006565326	0.0572239559921	-43.5884952198	-74.1737523354	-77.1799282377	-79.1694916873	0.579050035303	0.0652722439353	0.168632449744
125421	ahpamp	107371	Exoc6	-0.0752178960155	-0.0341828715875	-0.0285203673413	-0.0386182570799	5.33455518639e-07	0.0733198728943	0.791447494773	-69.5279327827	-74.1737523354	-75.6326314881	-73.7097837713	9.99001822482e-06	0.127953448852	0.876580114011
125422	ahpamp	75914	Exoc6b	0.0382928719545	0.0551453897235	0.0796928987932	0.0491734076692	0.116638021267	0.00139264985778	0.460618170174	-45.6195989868	-74.1737523354	-83.189662102	-81.7903237767	0.197579112053	0.00637124826577	0.628822881685
125423	ahpamp	53413	Exoc7	0.0408659602977	0.0429113163324	-0.012524418232	0.0598740102816	0.13201009994	0.0281721107348	0.105730891464	-45.4158271548	-74.1737523354	-77.369307056	-78.2565626554	0.218140928443	0.0603003681559	0.248565343069
125424	ahpamp	102058	Exoc8	0.00521683663581	0.0693466514619	-0.0846301911554	0.0876839133158	0.865602069856	0.0027486882983	0.013432732931	-43.0529375727	-74.1737523354	-81.8438098305	-86.5858593816	0.908343288376	0.0103544385788	0.0700230321297
125425	ahpamp	208194	Exog	-0.01568807621	0.0492001511079	0.00245213211534	0.065893495426	0.450014075628	0.00405919934447	0.0855003012832	-43.6246465728	-74.1737523354	-81.0782245045	-82.3408216261	0.566285876885	0.0138432303901	0.216293611909
125426	ahpamp	66583	Exosc1	-0.0296351972997	0.0439632242058	-0.0762329442364	0.089769916618	0.392735385772	0.109664505837	0.00459097396396	-43.7932540821	-74.1737523354	-74.9337525681	-81.7966002788	0.511334939249	0.175777071256	0.0370552441131
125427	ahpamp	50912	Exosc10	0.0639599602644	0.0348159685832	-0.100139612669	0.0454715472599	0.0302723024801	0.119798694823	0.0840819376907	-47.9736154177	-74.1737523354	-74.7837387743	-76.076191841	0.0670116802923	0.188268967695	0.214394011166
125428	ahpamp	227715	Exosc2	0.0691655548896	0.0707571132931	0.0216028992658	0.0811263945833	0.0224179183607	0.000975337367375	0.264872773096	-48.521298301	-74.1737523354	-83.8993854162	-83.2709634512	0.052773710834	0.00490844761677	0.444403720744
125429	ahpamp	66362	Exosc3	0.0838627500092	0.0686266783845	-0.0377823223523	0.0883541948967	0.017352215009	0.0074607360278	0.0605432557379	-48.9930864405	-74.1737523354	-79.8936885938	-81.779960989	0.042741687565	0.021854156949	0.174537312125
125430	ahpamp	109075	Exosc4	0.0262593209264	0.0765533822195	-0.0233073474944	0.101802292056	0.380534855632	0.000382356015175	0.0101319768318	-43.833883931	-74.1737523354	-85.7781000765	-91.0720543652	0.49933697875	0.00254000319619	0.0595040266283
125431	ahpamp	27998	Exosc5	0.0747644337845	0.0207273058309	-0.0468212163679	0.0569011755217	0.00361645914491	0.34892012957	0.0222146868692	-51.9528891005	-74.1737523354	-73.1200631673	-76.8888296678	0.0119310905591	0.441124391133	0.0946837173516
125432	ahpamp	72544	Exosc6	-0.0220901710005	0.0173818537382	-0.0348719965682	0.0360090262155	0.360789009235	0.353290683444	0.0925173301675	-43.9036849507	-74.1737523354	-73.103045639	-74.2254232955	0.479872963264	0.445177619379	0.227513758478
125433	ahpamp	66446	Exosc7	0.143795231934	0.104004788927	-0.0381587257731	0.14064511724	0.00118656976955	0.0017199405663	0.0189048443686	-54.1083854118	-74.1737523354	-82.7705116846	-86.8497000466	0.00480053574759	0.00745720434024	0.0858135107339
125434	ahpamp	69639	Exosc8	0.0940366516614	0.0550084281094	-0.0238650082474	0.0752009913806	0.00265162828437	0.0238431899662	0.0898736406962	-52.5496335756	-74.1737523354	-77.6804123216	-78.8542199781	0.00931811150421	0.0532180008295	0.223603273204
125435	ahpamp	50911	Exosc9	-0.0152059617251	0.026694012338	-0.0547330282289	0.056154056548	0.486030864006	0.116674413732	0.00236039422938	-43.5346510318	-74.1737523354	-74.8284454979	-83.0279319495	0.599135471934	0.184422309329	0.0254065008499
125436	ahpamp	320051	Exph5	-0.04159417902	0.0182206945002	0.020356502859	-0.988780640381	0.00645830219713	0.313212060594	0.00616932882335	-32.2086526981	-46.6346216099	-45.7910062237	-52.6623036513	0.0190289261165	0.405090523745	0.043882766677
125437	ahpamp	14042	Ext1	-0.0470385441354	0.0258326734379	0.0213415861075	0.0312759305893	0.000437458959176	0.160949465329	0.788432197211	-56.0630825799	-74.1737523354	-74.2933864857	-72.3728405735	0.00213740451842	0.237983774035	0.874950385494
125438	ahpamp	14043	Ext2	0.0502318776089	0.049991774659	-0.0133820149779	0.0581547462816	0.0676843702487	0.0113685454194	0.233896786175	-46.5439983694	-74.1737523354	-79.0830687041	-78.6465098125	0.128386851132	0.0301998631473	0.411684344804
125439	ahpamp	56219	Extl1	-0.0441943590959	0.0604911800632	-0.0568040256381	0.0868506327163	3.24395830944e-05	0.012843907884	0.0154557669255	-61.2334068717	-74.1737523354	-78.84983774	-83.3189287028	0.000258559631612	0.0331203799823	0.0758861991523
125440	ahpamp	58193	Extl2	0.0759914892599	0.0503161409619	-0.0391723643816	0.0584505475585	2.02001900102e-05	0.000431654279774	0.0401364377659	-62.1832695472	-74.1737523354	-85.5338559616	-88.1809612374	0.000179508238737	0.00274912211881	0.134747471536
125441	ahpamp	54616	Extl3	-0.00440527878036	0.0328590774031	0.0202299079597	0.0583017397478	0.780111523168	0.00732333698775	0.126749783755	-43.1049360285	-74.1737523354	-79.9296459952	-80.5024385546	0.844578976581	0.0215136239854	0.279918194411
125442	ahpamp	14048	Eya1	0.0648324080601	0.0403823030847	0.236467656953	0.0391025397349	0.000711357914056	0.00982291159093	0.292236157144	-50.3364651698	-63.1076749293	-68.394550579	-67.6404432477	0.00316648929297	0.0269986329612	0.473335866677
125443	ahpamp	14050	Eya3	-0.052190740186	0.0413172447156	0.0261046666137	0.0469919854608	0.181388384359	0.199219745737	0.773174620085	-44.9068948491	-74.1737523354	-73.9512884273	-72.0429495942	0.280064766442	0.281801374877	0.865330738155
125444	ahpamp	14051	Eya4	0.0500500574572	0.0350363680041	-0.0975193939143	0.0373981295954	0.000949432559488	0.00238275448705	0.0906587850137	-49.0620859829	-57.9440449893	-66.3838595722	-67.7504041135	0.00402468809238	0.00935178102701	0.224732154727
125445	ahpamp	14055	Ezh1	0.0468460755892	0.019228904117	-0.0263383925161	0.0257700151067	0.0902473209958	0.358458190814	0.410943049235	-46.0500095312	-74.1737523354	-73.0832924508	-71.8292411611	0.160699983865	0.449924545251	0.585206391914
125446	ahpamp	14062	F2r	0.102300289539	0.074951826642	-0.915032231786	0.0758505064728	5.30392016208e-07	4.91487937837e-05	0.0657094659608	-65.4984088134	-60.2527803989	-76.3466792622	-78.1746900217	9.97856166086e-06	0.000595295261215	0.183588330977
125447	ahpamp	14066	F3	0.107787203497	-0.0362903258159	0.128278527167	-0.047157787468	0.0166269039925	0.374282722566	0.30092204258	-48.1157485742	-73.9209353304	-72.7801912563	-71.9752352452	0.0412798897414	0.466382706655	0.481615901926
125448	ahpamp	320046	F730043M19Rik	0.0825999892527	0.0390811992847	-0.0136752958954	0.044033083806	0.000141793452165	0.0407632917703	0.38964392904	-58.2910295515	-74.1737523354	-76.6881206904	-75.5046635747	0.000854540005395	0.0806357772568	0.566797020363
125449	ahpamp	14070	F8a	-0.0478331948761	0.0113120414225	-0.00164021666169	0.0164633233668	0.11834773847	0.646786255707	0.743113934421	-45.5955050347	-74.1737523354	-72.4002279543	-70.5187396666	0.199948233945	0.718200399812	0.844941656595
125450	ahpamp	14073	Faah	-0.0408765125682	0.0309648397323	-0.0314407881862	0.0518244477019	0.0155230376661	0.0767544173128	0.0332006116916	-49.1994980204	-74.1737523354	-75.5519993668	-78.5557536706	0.0389831941387	0.132531510259	0.119692563271
125451	ahpamp	14077	Fabp3	0.221196826915	0.154366421171	-0.0229747278989	0.176382941997	2.49115956739e-05	0.000159467555117	0.095580695943	-61.7626225293	-74.1737523354	-87.5465041228	-88.6112486202	0.000210790424933	0.00137011919805	0.232494614324
125452	ahpamp	14074	Fabp3-ps1	0.226606815193	0.162376981093	-0.050350914897	0.187435969597	3.31833225371e-05	0.000106505367299	0.0550471014184	-61.1880062054	-74.1737523354	-88.3665326316	-90.4273519396	0.000262882948539	0.0010336439025	0.164239775095
125453	ahpamp	16592	Fabp5	-0.070152902785	-0.03743591723	0.023100062169	-0.0480392774591	0.0282101078438	0.12350475941	0.293206609254	-48.1016738126	-74.1737523354	-74.7323514557	-73.9513739158	0.0632980691554	0.192772897933	0.474268782313
125454	ahpamp	76267	Fads1	0.0352118325366	0.0262848686749	0.0317431397767	0.0237023277163	0.204597634541	0.195990071802	0.853720390237	-44.7202309601	-74.1737523354	-73.9770871322	-72.0145948275	0.307766061074	0.278399393441	0.915847344281
125455	ahpamp	56473	Fads2	-0.145596602812	-0.0810019316258	-0.02564284855	-0.138884554914	7.686368158e-07	0.0188925587748	0.0873093469677	-66.8783402221	-68.2686186048	-72.2670442379	-73.531481111	1.34072221727e-05	0.044666779644	0.219144126895
125456	ahpamp	60527	Fads3	-0.051242139973	-0.0183423712347	-0.11501251132	-0.0116307574812	0.0163098360563	0.280885550428	0.131080668889	-49.107793451	-74.1737523354	-73.4278989619	-73.9430927426	0.0406497444881	0.371622419287	0.285556067189
125457	ahpamp	328035	Fads6	0.128475385358	0.0897977081644	0.0255640234906	0.104100936849	8.5488122893e-09	5.61683055991e-06	0.0821680738435	-77.9647498863	-74.1737523354	-94.3986332509	-95.732246452	4.56251129437e-07	0.000138257831262	0.211188325784
125458	ahpamp	14084	Faf1	0.0645518829687	0.0278592824633	-0.0652701666396	0.0446645267121	0.00813135883523	0.152057374718	0.0370309800791	-50.4103992883	-74.1737523354	-74.3863597176	-77.1844651606	0.0229664333514	0.227564168661	0.128393862752
125459	ahpamp	76577	Faf2	0.0786475283532	0.0552568126753	-0.0773603867087	0.0760200645097	0.00675007453339	0.010692331923	0.00979243277108	-50.7626119684	-74.1737523354	-79.2005692188	-84.5615085746	0.019684358742	0.0287855965705	0.058192032329
125460	ahpamp	14085	Fah	-0.0731899792477	-0.047453380953	-0.0268641986085	-0.052749801827	3.61152058718e-05	0.000855076752839	0.437866203253	-61.018477451	-74.1737523354	-84.1623228749	-82.8264003778	0.000281587907851	0.00447093450767	0.608585160204
125461	ahpamp	68636	Fahd1	0.0850353713409	0.0606600076703	-0.0450838970199	0.0809455978785	5.63556774686e-07	8.20528552667e-06	3.1585243271e-05	-69.4163862746	-74.1737523354	-93.6172157245	-110.720362424	1.04258003317e-05	0.000183476796694	0.00323974352408
125462	ahpamp	68126	Fahd2a	0.0776899660828	0.0240954460132	-0.0524623505743	0.0574002653793	0.000754821250131	0.249899281444	0.0128518010352	-54.9920076281	-74.1737523354	-73.6016134856	-78.4299115166	0.00332841006288	0.338588428271	0.0682039493198
125463	ahpamp	23873	Faim	0.12528399605	0.0715434505071	0.0216639752455	0.0906007520723	4.61651739e-07	0.00394906956542	0.193579432443	-69.8217752029	-74.1737523354	-81.1320752441	-80.9968905946	8.91893628668e-06	0.0135471172588	0.366500783682
125464	ahpamp	72393	Faim2	-0.052652481626	-0.0704554515087	0.0278806901867	-0.107847627759	0.262698923243	0.0375670854332	0.0644340686713	-44.3460129472	-74.1737523354	-76.8376808929	-78.6102890392	0.373579530958	0.0756359739535	0.181091927746
125465	ahpamp	98952	Fam102a	-0.0177184010936	0.0352668764308	0.0222598818524	0.0402680558476	0.471257675821	0.0690780655225	0.675062898634	-43.5702254672	-74.1737523354	-75.7379997814	-73.9319026458	0.58577381877	0.121857260795	0.797659026208
125466	ahpamp	329739	Fam102b	0.0558457513519	0.0367710757737	-0.00722182909035	0.0494171930945	0.00109825355202	0.00503716128243	0.0575818126507	-54.2591585699	-74.1737523354	-80.6565406912	-82.634666069	0.00450442588853	0.0162480058381	0.169297510262
125467	ahpamp	67148	Fam103a1	0.163973002974	0.0573655714497	-0.0211003433008	0.114635687687	0.00250372334781	0.213253679276	0.141920006662	-52.6603198116	-74.1737523354	-73.8446389243	-74.2245250082	0.00889969783892	0.297589915451	0.30002801516
125468	ahpamp	28081	Fam104a	0.0986513854856	0.0918301363817	-0.0634461647644	0.12196685836	0.00909961943427	0.000649453203212	0.00499701276708	-50.198276022	-74.1737523354	-84.7131093632	-91.4067736441	0.0251207170581	0.00368627343469	0.0389486193072
125469	ahpamp	223433	Fam105a	-0.0516474640194	-0.00545809563428	-0.0268251913957	0.0596723060952	7.08300608054e-05	0.725361815759	0.0139431348365	-59.6724828617	-74.1737523354	-72.3068633116	-76.9762435877	0.000492222562569	0.78551910667	0.0715767835269
125470	ahpamp	66540	Fam107b	-0.00843711777601	-0.0875146008649	-0.134386582069	-0.0870301028847	0.744107142523	3.37910014583e-05	0.801877321048	-37.1020433654	-59.0791462196	-75.8641958877	-73.9349112675	0.816311609183	0.000461986939311	0.88360698571
125471	ahpamp	231717	Fam109a	0.076653769893	0.0640262029283	0.0660045639739	0.0631808036877	0.00788084426568	0.00218491044773	0.948528335819	-50.4694991019	-74.1737523354	-82.2967678037	-80.3013659488	0.0223831375864	0.00880963396839	0.972837313419
125472	ahpamp	73847	Fam110a	-0.103239874926	-0.12644353398	-0.00942789672028	-0.139238202067	0.0563856561699	0.000908499166514	0.281894442677	-46.8628705021	-74.1737523354	-84.0411842826	-83.3187875187	0.110948782835	0.00465653498067	0.462203543168
125473	ahpamp	242297	Fam110b	0.0498992423753	0.0381519742272	0.024581999577	0.0421252628591	0.00308361867443	0.00211661949234	0.536201914524	-52.259028349	-74.1737523354	-82.3595465445	-80.7817215983	0.0105052968791	0.00862543637583	0.689952150781
125474	ahpamp	68303	Fam114a1	0.0707049833937	0.0504848372959	0.136469444925	0.0498211588985	0.00036623800309	0.00446025385297	0.656652905275	-54.8509150443	-58.2371742235	-65.0957420108	-63.3183832314	0.00184554932634	0.0148419839986	0.784180154758
125475	ahpamp	67726	Fam114a2	0.0614835662422	0.0284739916652	0.00549809445922	0.0350470189515	0.0118023486028	0.136897981844	0.519443797256	-49.7101552824	-74.1737523354	-74.5599915567	-73.0178854351	0.0311602841029	0.20881902303	0.677241079823
125476	ahpamp	72750	Fam117b	-0.050463890209	0.00118818722378	-0.0676537927094	0.00874536499024	0.0650057192299	0.957282842279	0.306420843878	-46.6141691346	-74.1737523354	-72.1768468578	-71.3309952541	0.124471021568	0.968949280499	0.487191978686
125477	ahpamp	73225	Fam118a	0.0538929763628	0.0258032306886	-0.089291275724	0.0496009111065	0.0564893593416	0.228239940657	0.0115351828472	-46.859643947	-74.1737523354	-73.7395882264	-78.7791806526	0.111065219075	0.314512577367	0.0637698677317
125478	ahpamp	109229	Fam118b	-0.0111488630111	0.0197684346903	-0.0656489502319	0.0548334271017	0.705788933315	0.369639541546	0.0104537220183	-43.1730616921	-74.1737523354	-73.0418636043	-78.2744342639	0.787290597093	0.461365545468	0.0604157817023
125479	ahpamp	218236	Fam120a	-0.0347508224484	0.101502487472	0.0300689191483	0.116353758635	0.293845319752	0.000492816586917	0.232080722064	-44.1850890672	-74.1737523354	-85.2672773875	-84.8429181094	0.407713351471	0.00302655820406	0.409775393246
125480	ahpamp	68128	Fam120aos	0.119527789798	0.0883710578535	0.0305323191961	0.0947030838599	9.33426343613e-08	5.80104498878e-07	0.211272833973	-73.0774530011	-74.1737523354	-99.0997257722	-98.8238922818	2.63176262969e-06	3.07934601166e-05	0.387606747266
125481	ahpamp	67544	Fam120b	0.0777191234558	0.0579184834848	0.0398442075628	0.0602567531732	0.000134533119532	0.000144414526652	0.646316417624	-58.3954269014	-74.1737523354	-87.7477326294	-85.9800757884	0.000820094552913	0.0012800290642	0.775915818767
125482	ahpamp	207375	Fam120c	-0.0234494786002	0.032587014853	0.0194589699207	0.0353797136789	0.503914561176	0.22620727991	0.822581080657	-43.4939137765	-74.1737523354	-73.7533451833	-71.8088200944	0.615649068637	0.312134344533	0.896713584601
125483	ahpamp	68034	Fam122a	0.0307087756547	0.0652317003329	0.00358053625876	0.102526937997	0.423287994325	0.0186747871553	0.0723910027476	-43.6990688117	-74.1737523354	-78.1394761728	-79.7008701402	0.541471598817	0.0442871651641	0.194712335729
125484	ahpamp	78755	Fam122b	0.0924489436937	0.0284675653293	-0.00369399611843	0.0404664840511	0.0946947221364	0.486153456306	0.633556971012	-42.8136073178	-71.6790105249	-70.2059082983	-68.4590458335	0.166963546178	0.574379308544	0.766725796963
125485	ahpamp	629059	Fam124a	-0.0527109583065	-0.0314224406943	-0.0221119764178	-0.0385660788272	0.0217191506532	0.0698089820471	0.63507709518	-48.5793996999	-74.1737523354	-75.7193573755	-73.9678787849	0.051483945562	0.122791796832	0.768032401047
125486	ahpamp	84652	Fam126a	0.00224443264042	-0.039815536675	-0.0884535150407	-0.0255342952568	0.956300166758	0.189350912689	0.383679359748	-43.0258883654	-74.1737523354	-74.0317186503	-72.8690338129	0.971416392356	0.270764264818	0.561600943169
125487	ahpamp	213056	Fam126b	-0.0171189751293	0.00544928441205	0.0226769347844	-0.000847273408405	0.634991855025	0.837831912307	0.698620879382	-43.2604394374	-74.1737523354	-72.2189328546	-70.3843398947	0.728177011632	0.877656783985	0.814200493296
125488	ahpamp	227737	Fam129b	-0.111843672015	-0.00286179735934	-0.0336137726201	0.104032422644	0.000287667680611	0.934099436666	0.0958791183268	-52.1082864554	-68.7321359426	-66.7395785307	-67.8359548001	0.00151987121603	0.951825581263	0.232784956866
125489	ahpamp	78408	Fam131a	-0.0474087618582	-0.000941178931717	0.0156549018029	-0.0021210636759	7.79588703919e-06	0.955299738753	0.79434724191	-64.098481132	-74.1737523354	-72.1771411557	-70.2521139543	8.49132745304e-05	0.967904938625	0.878720539673
125490	ahpamp	76156	Fam131b	-0.00321059871924	0.0446620205622	-0.0193355833677	0.0567065853044	0.873225849253	0.00400211258968	0.0584050697138	-43.0495782714	-74.1737523354	-81.105950333	-83.0580462707	0.914102162155	0.0136867766407	0.171153619278
125491	ahpamp	277743	Fam131c	0.0707295810082	0.053842521183	-0.147528622628	0.0563113491615	6.35302542162e-08	0.000137942258338	0.08062502486	-75.6266559761	-64.8140298209	-78.6241564848	-80.0325912574	2.01040212435e-06	0.00124382350964	0.20859640578
125492	ahpamp	67389	Fam132a	-0.0632474803157	-0.0378371419427	-0.03472439625	-0.0394224988547	0.00792472095783	0.037480139541	0.901498084005	-50.4590104341	-74.1737523354	-76.8419336097	-74.8588359853	0.0224920601802	0.0754982715156	0.944756312313
125493	ahpamp	68152	Fam133b	0.0456354869229	0.0264877224669	0.0866773426161	-0.000783968665524	0.475947612612	0.572564818018	0.390609146806	-43.5587368088	-74.1737523354	-72.5171817192	-71.3304057541	0.589921870875	0.653679923162	0.567322137781
125494	ahpamp	227298	Fam134a	0.0424060234075	0.0432044161929	-0.0295138680971	0.0497971779421	0.146300192851	0.0404673360462	0.290017960949	-45.2488577068	-74.1737523354	-76.7014432012	-75.9366834386	0.235882519002	0.0801794394334	0.470821393034
125495	ahpamp	66270	Fam134b	0.0602671030534	0.0407378446393	0.00130871495128	0.0458111801929	1.32706506819e-06	7.4765241603e-05	0.131599838239	-67.6780624519	-74.1737523354	-89.0871275018	-89.5955592467	2.05354099072e-05	0.000795822872477	0.286380393215
125496	ahpamp	67998	Fam134c	0.101784323698	0.0608795901493	0.0535685887283	0.0637740451704	0.00306987738236	0.0219873845683	0.860046049648	-52.2676178246	-74.1737523354	-77.8322223369	-75.8665231342	0.0104643224005	0.0500734896837	0.919408446771
125497	ahpamp	68187	Fam135a	0.0992598150205	0.0736710536869	0.0449527585924	0.0787826606755	3.9859789321e-06	7.47136368862e-06	0.411201599657	-65.4521404393	-74.1737523354	-93.8102984245	-92.5554230963	4.94601654074e-05	0.00017224353407	0.585389167882
125498	ahpamp	70363	Fam135b	0.0101874369258	0.0331035598564	0.0140554156453	0.0360443673955	0.236094973932	2.22860667562e-08	0.127156980703	-44.5034797249	-74.1737523354	-105.894553905	-106.461838278	0.343873855109	5.13378469862e-06	0.280640814534
125499	ahpamp	66488	Fam136a	0.0568986828547	0.0278598621491	-0.0435805275283	0.0900726757987	0.010523420097	0.108649848049	2.04883525712e-05	-49.9250322813	-74.1737523354	-74.9496074555	-92.9605624446	0.0283707130458	0.174540262477	0.00268261052344
125500	ahpamp	58909	Fam13a	0.0172733087921	0.0599100234782	-0.0359764586117	0.0921866048101	0.570454309796	0.00704974651539	0.00723645800787	-43.3623091805	-74.1737523354	-80.0033444268	-85.9610798156	0.673947471951	0.0208685168093	0.0483963650062
125501	ahpamp	225358	Fam13b	0.0923938706166	0.0690128136544	0.00620295926344	0.0812087609016	1.58882002011e-05	1.97378053864e-05	0.0547610387878	-62.6655539359	-74.1737523354	-91.8120284366	-93.8824331502	0.000148200859019	0.000319600617988	0.16380821953
125502	ahpamp	71721	Fam13c	0.0557137173478	0.0419509055374	-0.0413790887527	0.0499862278327	8.0814519097e-06	8.44695530408e-06	0.00122479985519	-64.0259797965	-74.1737523354	-93.5574149064	-103.087855871	8.73225909888e-05	0.00018589120024	0.0179470672658
125503	ahpamp	212326	Fam149a	0.0468587850135	-0.0399634352734	-0.0245886141383	-0.0436171453082	0.0422048824674	0.0698813626426	0.731868720918	-47.3758221251	-74.1737523354	-75.71752265	-73.8470615702	0.0878189527824	0.122901405431	0.837985365536
125504	ahpamp	105428	Fam149b	0.0447360733951	0.0679180374307	0.00914266659268	0.0716203386666	0.0495502787476	1.40678651235e-05	0.295097534162	-47.0906738863	-74.1737523354	-92.5076908788	-91.7172019899	0.0999188940558	0.000255587150733	0.475946155125
125505	ahpamp	100294583	Fam150b	0.0729828899777	0.0520352549451	-0.515111985991	0.0525316198701	2.36383046682e-08	2.41816382993e-07	0.0389341379777	-68.8044664147	-66.4903647617	-93.7570933357	-96.5757477619	9.71796969691e-07	1.73666836469e-05	0.132339205836
125506	ahpamp	73942	Fam151b	-0.0390762425206	0.0653278164516	-0.0731237547196	0.0955699030614	0.0893789259749	0.00329419566992	0.00135775355366	-46.0664296945	-74.1737523354	-81.4876919418	-90.8083209308	0.159367712635	0.0118885116565	0.0188970808164
125507	ahpamp	330577	Fam154b	0.0137661644941	0.0230765530923	-0.0143829533125	0.0952650876196	0.676754041789	0.337879058654	0.0273353599938	-43.2060615266	-74.1737523354	-73.1643715411	-76.5366866169	0.763200041586	0.429750180995	0.106562756509
125508	ahpamp	270028	Fam155a	0.0058375854852	0.0506742975628	0.042097618409	0.0527827538627	0.770737293918	0.000713783746944	0.764195860339	-43.1123013889	-74.1737523354	-84.5238070762	-82.623094433	0.837549159731	0.0039237216418	0.859724624735
125509	ahpamp	74349	Fam160a2	-0.0308471545734	0.0668848124102	-0.0088510956589	0.0789920872824	0.172506989327	0.00129130000299	0.121288776615	-44.9858039361	-74.1737523354	-83.3399707058	-83.9885930138	0.268833483048	0.00603578933253	0.272191727773
125510	ahpamp	226252	Fam160b1	0.017727846005	0.0236436397724	-0.0233946140132	0.0300119234093	0.546080429938	0.268841379101	0.41861371817	-43.4071019819	-74.1737523354	-73.4924477834	-72.2142697465	0.653754490591	0.358680406234	0.590295638169
125511	ahpamp	239170	Fam160b2	0.0155468229074	0.0636813218514	0.0543899964374	0.0655917823131	0.57460430079	0.001691711334	0.827959870879	-43.3550476808	-74.1737523354	-82.8033326042	-80.8554421911	0.67740837237	0.00736331681882	0.899998057169
125512	ahpamp	217705	Fam161b	0.0954969659702	0.0646795789192	-0.0454461872788	0.084016445447	0.000339513743962	0.00159937780855	0.0147843334426	-56.5625896305	-74.1737523354	-82.9146969284	-87.4700834071	0.00173741107032	0.0070698058163	0.0741017984416
125513	ahpamp	70186	Fam162a	0.102640250562	0.0485178963008	-0.0260801421666	0.143464318948	1.6901271674e-05	0.0335065558815	3.9684124138e-05	-62.5413519706	-74.1737523354	-77.048171758	-93.6733433947	0.0001562184157	0.0689502007006	0.00361480909872
125514	ahpamp	329274	Fam163a	-0.00246690223581	-0.0663101611093	-0.53888087696	-0.0662592317286	0.943502552727	0.0247124020186	0.864980128782	-33.6246746366	-51.1831665598	-54.7524097019	-52.7853220812	0.962580729345	0.0546979181011	0.922276581897
125515	ahpamp	109349	Fam163b	-0.0245038490723	0.0161590693138	0.00812901673956	0.0233499594396	0.0694145058217	0.176966126265	0.524976973792	-46.500235199	-74.1737523354	-74.1398483182	-72.5857235895	0.131017331285	0.256621626283	0.681543176144
125516	ahpamp	319604	Fam168a	0.0471452160808	0.0756684562491	0.0593070996113	0.0778404510215	0.0287345825698	1.33726472477e-07	0.627952548745	-48.0682023753	-74.1737523354	-102.153361279	-100.412484889	0.0642816513699	1.27552070505e-05	0.762134713133
125517	ahpamp	214469	Fam168b	0.0746808862846	0.0708531550092	0.0597362046624	0.0724423035589	0.00615227875697	0.000238205744943	0.815771029434	-50.9385701295	-74.1737523354	-86.7335390648	-84.7934337687	0.0183332140124	0.00182057113581	0.892551199827
125518	ahpamp	320557	Fam169a	0.010850643867	0.0249575006856	-0.058889841934	0.0475986121461	0.734538754722	0.285282808277	0.0581301046347	-43.1440159948	-74.1737523354	-73.4051958119	-75.3659419109	0.808533156365	0.376339039034	0.17058488379
125519	ahpamp	269233	Fam171a1	-0.0296429795253	0.0296809534758	0.0105359598685	0.0363226823244	0.144325699216	0.0889281833245	0.515005435037	-45.2708103979	-74.1737523354	-75.2946266506	-73.7623252549	0.233498978061	0.149199421494	0.673180160641
125520	ahpamp	217219	Fam171a2	-0.076405416759	-0.00699480786803	5.8393792841e-05	-0.00985553753094	0.00419715879471	0.774443030443	0.855529963659	-51.6676173005	-74.1737523354	-72.2623268556	-70.2989020434	0.0134896838335	0.825858619342	0.916771575641
125521	ahpamp	241520	Fam171b	0.0479087227755	-0.015098398651	-0.0212066533975	-0.0129691708469	0.289585707564	0.663844265474	0.918159480215	-44.2057926259	-74.1737523354	-72.377482352	-70.3891318496	0.403137492212	0.732478503133	0.954741228761
125522	ahpamp	68675	Fam172a	-0.0644191296767	0.00145014147533	-0.0869129919216	0.016166844996	0.0546216281262	0.95784240003	0.1893156267	-46.9187404607	-74.1737523354	-72.1767662426	-72.0777387602	0.108004871161	0.96923687676	0.361808810018
125523	ahpamp	214917	Fam173a	0.202624087295	0.1062162631	-0.0346400537083	0.198328657517	9.6100496805e-08	0.0440615427221	0.0245629924192	-73.0180516327	-74.1737523354	-76.5461753192	-80.1224942141	2.68509626084e-06	0.0855514273369	0.100823971988
125524	ahpamp	68073	Fam173b	0.0942674256379	0.0588686430037	-0.0542779203386	0.113191930258	0.0163333998652	0.0464128463405	0.00504562269362	-49.1051178069	-74.1737523354	-76.4516485286	-83.1260040421	0.0406918613249	0.0890406098321	0.0391524924337
125525	ahpamp	67698	Fam174a	0.113086920535	0.0182040329155	-0.0351375378698	0.052059149184	5.29447404224e-05	0.580233295959	0.196729360279	-60.2534508919	-74.1737523354	-72.5036432565	-72.3423396564	0.000384565901581	0.660642386493	0.370396201074
125526	ahpamp	100038347	Fam174b	0.0766889399836	0.0444894795695	-0.00678297936734	0.0561497468227	2.52300424049e-05	0.00416934107584	0.0974897166415	-61.7371489677	-74.1737523354	-81.0258347146	-82.055671498	0.000212454357078	0.0141163297823	0.235775605573
125527	ahpamp	70681	Fam175a	0.122159072086	0.0965741947704	-0.0686120074798	0.133734151405	0.00131132980989	0.000512838806972	0.00158214907953	-53.9137025466	-74.1737523354	-85.1872242596	-94.1969410294	0.00520693885489	0.00311343279645	0.0205506524654
125528	ahpamp	109359	Fam175b	0.0216404347144	0.0517644325248	-0.0728810770123	0.0747351994488	0.370332980195	0.0029237034318	0.000636310443573	-43.8692989605	-74.1737523354	-81.7222728411	-92.5916486202	0.48862787291	0.0108695174174	0.0127754999246
125529	ahpamp	226151	Fam178a	0.0445382135255	0.066854918998	0.0699076202453	0.0654501585018	0.222366827421	0.0105417401505	0.935211731732	-44.5934251462	-74.1737523354	-79.2277736739	-77.2350647568	0.32838642511	0.0284869644749	0.96591592465
125530	ahpamp	328108	Fam179b	-0.00795389277247	0.0286667428554	-0.0615998877921	0.0499204157672	0.767796270211	0.157049380297	0.026165463797	-43.1146828236	-74.1737523354	-74.3334274956	-77.7890817694	0.835319652435	0.2334895134	0.10437503619
125531	ahpamp	58238	Fam181b	0.00243873908936	-0.0369539862238	-0.0766502267022	-0.0338009831229	0.891518544289	0.0260187937413	0.489866906955	-41.2483046306	-56.3774212224	-59.819259004	-58.3582057647	0.92720966148	0.0567966123346	0.651609960646
125532	ahpamp	75906	Fam184a	-0.00967113644426	-0.0229119403132	-0.0152626419128	-0.0236611914785	0.674137143169	0.172008022439	0.886606593527	-43.20922404	-74.1737523354	-74.1856147969	-72.2080514633	0.761109074563	0.251001285203	0.936233245141
125533	ahpamp	58227	Fam184b	-0.0298753968505	-0.0843491741356	-0.00914440742208	-0.09079049684	0.218793428913	5.89883879834e-07	0.130741453111	-44.6179350331	-74.1737523354	-99.0649982715	-99.5846264016	0.324522323497	3.11263218574e-05	0.285263041345
125534	ahpamp	330050	Fam185a	0.0140540396668	0.0646725955984	-0.00691521580241	0.0777711237689	0.631911983805	0.00271854835144	0.134578000123	-43.2647906307	-74.1737523354	-81.8655310176	-82.3357398541	0.726041716595	0.0102662408978	0.290635406444
125535	ahpamp	66960	Fam188a	-0.0118235798173	0.0572999961186	-0.0813495291065	0.0813038495178	0.678189949886	0.0103672862353	0.00567404073997	-43.2043397147	-74.1737523354	-79.2597915216	-85.7003121118	0.764607505827	0.0281401061908	0.0418726368029
125536	ahpamp	330323	Fam188b	0.0176154974269	0.0755636281043	-0.067047443872	0.125535157452	0.680341748908	0.0161268109203	0.00399929466298	-43.2017772734	-74.1737523354	-78.4169070822	-85.5557529557	0.766750300366	0.0394890161504	0.0343286854124
125537	ahpamp	70638	Fam189a1	-0.0142984770139	0.0184842575977	0.0176647872915	0.0186481897193	0.32165271858	0.111055056602	0.974719385586	-44.0588200594	-74.1737523354	-74.9122840375	-72.9133920988	0.437298707702	0.177452666483	0.988018430088
125538	ahpamp	381217	Fam189a2	0.129538109093	0.0757520032046	-0.182068752211	0.0828410620273	1.03228928749e-05	0.00190421475475	0.060133970077	-57.1538697035	-68.8901535198	-77.3595024926	-79.2950737919	0.000105333528688	0.00799743995208	0.173944428847
125539	ahpamp	68521	Fam189b	-0.00656795482598	0.040949158026	-0.0778641404451	0.0575995116612	0.828693637488	0.0739626233381	0.0456216468704	-43.0721094589	-74.1737523354	-75.6172372569	-78.0253970386	0.880162605578	0.128798982789	0.146590217744
125540	ahpamp	102122	Fam192a	0.0689191629569	0.0513131890349	-0.0537514266473	0.0775238797204	0.0324108703631	0.0303035228813	0.0203906613784	-47.8500797489	-74.1737523354	-77.2339572441	-81.1673573275	0.0707557173491	0.0638330044507	0.0896864226513
125541	ahpamp	231128	Fam193a	0.0473991839413	0.0361414814265	0.00407242483964	0.0433352217162	0.199997635996	0.181792371937	0.574510986039	-44.7551920135	-74.1737523354	-74.0966980076	-72.4444716416	0.30233640405	0.262197645479	0.721300256695
125542	ahpamp	212483	Fam193b	0.0203154832919	0.0572358745025	0.0262216005211	0.06860848704	0.511337872915	0.0109168344169	0.389601929138	-43.4777171395	-74.1737523354	-79.1607338154	-77.977421381	0.622476114486	0.0292416918377	0.566797020363
125543	ahpamp	68241	Fam195a	0.0852121468112	0.0571158806747	-0.0168997032743	0.0704883340041	8.19627987835e-08	4.7557539467e-05	0.0114902389319	-73.3427251076	-74.1737523354	-90.0106393091	-95.0578750163	2.41148379072e-06	0.000580049949403	0.0636342361175
125544	ahpamp	192173	Fam195b	0.152185344277	0.0658797461023	-0.0252846373929	0.181703096378	9.71752563092e-06	0.0626275878088	0.00199968120406	-63.6545967475	-74.1737523354	-75.9122787512	-84.4471119801	0.000100635713891	0.11275921244	0.0234467903716
125545	ahpamp	627214	Fam196a	-0.0111508628161	0.00108216380113	-0.0612664837446	0.00971923075725	0.698925147541	0.959249122439	0.275378350368	-43.1805226563	-74.1737523354	-72.176568289	-71.489283774	0.781848470131	0.970275125901	0.455888803011
125546	ahpamp	68659	Fam198b	0.0399229511631	0.00671096326117	-0.019786033364	0.0127753677324	0.469980896995	0.868524325859	0.757522096073	-34.1191712021	-61.0916579128	-59.1216139137	-57.2286732333	0.584424763449	0.902375414383	0.855269142971
125547	ahpamp	245622	Fam199x	0.0942444305016	0.0684045635212	-0.0258559979355	0.0727306904495	4.94304517194e-06	1.82659318755e-05	0.159401153268	-65.0175286364	-74.1737523354	-91.9711388822	-92.1556144532	5.86536263842e-05	0.00030300103569	0.32260827007
125548	ahpamp	268354	Fam19a2	0.0184310560133	0.0170322147675	0.0136701285752	0.0194510943716	0.0329842613341	0.00614786076325	0.635546977811	-47.8184016329	-74.1737523354	-80.2688032744	-78.5166349841	0.0717381244905	0.0188354409181	0.768448381492
125549	ahpamp	106014	Fam19a5	0.0306671461839	-0.020099703958	-0.00892542928637	-0.0266539799723	0.0188620003056	0.122824238711	0.509264580095	-48.8389710066	-74.1737523354	-74.7416581711	-73.2222594925	0.0458409680994	0.191931541075	0.668036911837
125550	ahpamp	76539	Fam204a	0.0659848253784	-0.0190613521639	-0.0327925439393	-0.0134700958396	0.0152305925242	0.455137969526	0.73330155315	-49.2348103996	-74.1737523354	-72.7754060334	-70.9035094989	0.0384067605784	0.54579898536	0.838362317249
125551	ahpamp	230234	Fam206a	-0.00992582419952	0.0632538717372	-0.0977433760979	0.0828984893328	0.726409948786	0.00451612245125	0.00641139414454	-43.1518734138	-74.1737523354	-80.8696376483	-87.0673491255	0.802376105906	0.0149667043994	0.045079191779
125552	ahpamp	108707	Fam207a	0.0590364964139	0.0539274157584	-0.0528743989146	0.0719623935277	0.012406079427	0.00141588942503	0.00437191663819	-49.6168951965	-74.1737523354	-83.1567587119	-90.1173274404	0.0324990838454	0.00645022163812	0.0359593089526
125553	ahpamp	218850	Fam208a	0.0471988264227	0.050186539165	0.0458041820974	0.051190709128	0.134964889913	0.0273409165949	0.925311689304	-45.3796916069	-74.1737523354	-77.4250033885	-75.4346999964	0.221972158652	0.0590387779814	0.959343793395
125554	ahpamp	105203	Fam208b	0.0132022946929	0.0363457059932	-0.00868452433714	0.0528905043332	0.700637421581	0.14720032964	0.272817762364	-43.1786420015	-74.1737523354	-74.4397844935	-73.766584968	0.783046491305	0.221408010912	0.453063075839
125555	ahpamp	215015	Fam20b	0.0579653236681	0.0338190287384	-0.0206913772938	0.0459407028776	0.010473010898	0.0504423878245	0.12794282581	-49.9340419549	-74.1737523354	-76.3008277783	-76.857537229	0.0282722668726	0.094965476168	0.281839042021
125556	ahpamp	80752	Fam20c	0.0831542623569	0.0344671040714	-0.0310678950553	0.0521363640338	1.31617148468e-06	0.105158154943	0.103133846627	-67.6947728704	-74.1737523354	-75.0054371344	-75.9362734478	2.04198905056e-05	0.169869795409	0.244964465228
125557	ahpamp	28006	Fam21	0.0135983223078	0.0482826149079	0.0189649660334	0.056828046143	0.575793222043	0.00655096178915	0.355712243363	-43.352986358	-74.1737523354	-80.1455512863	-79.0866846368	0.678155227273	0.0198021026204	0.53437829446
125558	ahpamp	108654	Fam210a	0.0774072920275	0.0636992420382	-0.105035316003	0.077560457425	0.000219323121052	2.49628208972e-05	0.000143175800287	-57.4261743459	-74.1737523354	-91.3302009398	-105.279823915	0.00122224340851	0.000377231269573	0.00609042520801
125559	ahpamp	67017	Fam210b	0.060681633962	0.046842065453	-0.0320933012619	0.047914158668	4.26040697948e-12	1.02561846518e-06	0.271851036636	-93.6095926313	-74.1737523354	-97.9168303181	-97.2489916032	2.00075266228e-09	4.64117517883e-05	0.452380879779
125560	ahpamp	109050	Fam212b	-0.0379235031995	-0.0240450990138	-0.00083370474531	-0.146408473404	3.39835777781e-08	0.158473134552	0.000808682096692	-71.0985569908	-69.7625560427	-69.9228841413	-80.4177097701	1.2966858896e-06	0.234948208834	0.014581709428
125561	ahpamp	70564	Fam213a	0.0852048789109	-0.00143313342984	-0.0312237191041	0.0364241164931	0.000306264611169	0.95764442348	0.214453141771	-56.7660056581	-74.1737523354	-72.176794643	-71.8771562674	0.00159937922443	0.969234913891	0.391565452275
125562	ahpamp	66469	Fam213b	0.0449168474843	0.0649747608835	0.0902932823852	0.0597441071925	0.331300475965	0.0517115295132	0.727622870857	-44.018307298	-74.1737523354	-76.2559495249	-74.3897946624	0.447822297302	0.0968767935902	0.835735839059
125563	ahpamp	235493	Fam214a	0.0902625342871	0.0193841011355	0.00250379863258	0.0244351706678	0.0305999938701	0.56407628502	0.785404325276	-47.9541063882	-74.1737523354	-72.5325895374	-70.6143915647	0.0676001312022	0.646284474831	0.873270372356
125564	ahpamp	230088	Fam214b	0.100709741389	0.0704963230643	0.0333920677789	0.074146059118	0.00028356231965	0.000854374203892	0.561167229789	-56.9181246957	-74.1737523354	-84.1639664281	-82.5365594798	0.00150082302337	0.00447093450767	0.70995099573
125565	ahpamp	68948	Fam216a	0.0858095045871	0.03783044837	-0.0305904722825	0.108535400645	0.00913689272437	0.147327696525	0.00534882611748	-50.1905792527	-74.1737523354	-74.4383582368	-80.9963954957	0.0252059331596	0.221572289587	0.040375863692
125566	ahpamp	71532	Fam217b	0.0450020606998	0.0663944771473	-0.0460222864562	0.0762186010137	0.0785956856448	0.000203158533823	0.0415362779355	-46.286009107	-74.1737523354	-87.055664195	-89.6386674139	0.144243697839	0.00162852989809	0.137955544822
125567	ahpamp	71901	Fam219a	0.000302637983724	0.066903565578	0.0229565357479	0.0730495775596	0.993396940278	0.0151706311944	0.54112126447	-43.0227931057	-74.1737523354	-78.5328788472	-76.9449481957	0.996089072908	0.0376383329104	0.693721894141
125568	ahpamp	78323	Fam219b	0.0124064878816	0.0163769822266	-0.0520930922549	0.0344345166206	0.71557021088	0.509927176803	0.156039980666	-43.1627841993	-74.1737523354	-72.6420869049	-72.8621889891	0.794472225225	0.597935161505	0.318020371348
125569	ahpamp	67238	Fam220a	0.0967355328425	0.0660143277568	-0.0546311165289	0.118583798978	0.0523963132069	0.0734846480278	0.0253115946912	-46.9920122145	-74.1737523354	-75.6286712671	-79.1476343103	0.104535781741	0.128201401948	0.102455102168
125570	ahpamp	216971	Fam222b	0.0453122890193	0.0695934240664	-0.022516376656	0.0859013921466	0.0650094794466	4.2031945175e-05	0.00985308300903	-46.6140684805	-74.1737523354	-90.2631604217	-95.6119618125	0.124471021568	0.000529585158556	0.05841026285
125571	ahpamp	75729	Fam227a	-0.00330415338548	0.0211758685233	5.45953779682e-06	0.0267463247913	0.950315727071	0.586052363742	0.782015862253	-43.0268165121	-74.1737523354	-72.493606063	-70.5780792447	0.967672006299	0.665901657415	0.871170874156
125572	ahpamp	66337	Fam229b	0.0205876117447	0.052202265562	-0.0191982658935	0.078962480922	0.54677393764	0.035680448842	0.0692271044567	-43.4057754035	-74.1737523354	-76.9323584299	-78.5746139866	0.654280622798	0.0725674829106	0.18945875269
125573	ahpamp	103511	Fam26e	-0.071789209813	-0.0214731722385	-0.0176990184072	-0.0255234891242	0.000357400549789	0.259399117211	0.837934735572	-56.4613213474	-74.1737523354	-73.5456319503	-71.5917915487	0.00180773020419	0.348865809874	0.905919520141
125574	ahpamp	67922	Fam32a	0.0337292701212	0.0542097398131	-0.0315341744286	0.0753855116034	0.249069312506	0.00974183596964	0.0322060280857	-44.424110679	-74.1737523354	-79.3793016516	-82.4405212669	0.357972030933	0.0268422648055	0.11720536041
125575	ahpamp	75698	Fam35a	0.0843911539467	0.0566104021355	-0.0148181634471	0.0770382757708	0.100441128251	0.13526387109	0.310072764949	-45.8691901534	-74.1737523354	-74.5799891268	-73.716843642	0.175023002133	0.206869172258	0.490473528787
125576	ahpamp	66294	Fam3a	-0.028902015709	-0.0339355323378	-0.0456016486433	-0.0296999290711	0.357231266398	0.136348566323	0.757275394484	-43.9168264433	-74.1737523354	-74.5666851176	-72.6720776413	0.47571095678	0.208241136632	0.855186115149
125577	ahpamp	27999	Fam3c	0.015574391848	-0.01991139934	0.0104747411221	-0.0407391252427	0.460069738291	0.221329341654	0.118207347209	-43.5983896754	-74.1737523354	-73.7869728641	-74.480072446	0.575499590671	0.30675614456	0.267539195259
125578	ahpamp	224093	Fam43a	0.0642600368223	0.052395518952	0.0509046913171	0.052631567169	9.51628943343e-06	5.01621138085e-08	0.941539382263	-61.2354571372	-75.6883894916	-105.82153314	-103.82749392	9.8972652455e-05	7.15774120766e-06	0.969347679964
125579	ahpamp	625638	Fam43b	-0.00181402027562	0.031977730792	0.0267107434111	0.0333332875658	0.945248570708	0.104336515868	0.891658858015	-43.0276959019	-74.1737523354	-75.018870155	-73.0393398874	0.964039847005	0.168832938665	0.939130901797
125580	ahpamp	67894	Fam45a	0.0596468988343	0.022502307811	-0.0576082220743	0.0504843400408	0.00868924502438	0.22064187129	0.00744592773958	-50.2852161442	-74.1737523354	-73.7917834566	-79.693042065	0.024184107989	0.306115523474	0.0492334745338
125581	ahpamp	212943	Fam46a	0.0213966842295	-0.0211971971179	-0.075000146937	-0.0203717635254	0.0235292643304	0.0359313899852	0.502407456581	-46.273211642	-69.7589596638	-72.5208874354	-71.0194718089	0.0548581855021	0.0729563180324	0.662734858425
125582	ahpamp	76820	Fam49a	-0.0271808793682	-0.0279699828777	0.0228609380894	-0.0354334568286	0.18432375692	0.0590138181172	0.180206089317	-44.8817921688	-74.1737523354	-76.0184909886	-75.9999906469	0.283664365011	0.107473106413	0.350110692654
125583	ahpamp	223601	Fam49b	0.0777337970937	0.0745269506295	-0.00577399850546	0.107665939155	0.0286619371291	0.00337145305975	0.030461856357	-48.0728004152	-74.1737523354	-81.4421657892	-84.6087808137	0.0641661628798	0.0120674495475	0.113220894852
125584	ahpamp	108160	Fam50a	0.0702173319155	0.0282432888885	-0.108149943757	0.0818002088538	0.0284253910504	0.25738865284	0.0002306446658	-48.0878569274	-74.1737523354	-73.557266358	-86.5182770781	0.0637183816275	0.346581897267	0.00779847310459
125585	ahpamp	74504	Fam53a	-0.0258617286439	0.0499287403744	-0.0848911091085	0.0978560897136	0.300245191583	0.017155029934	1.34951703453e-05	-44.1546947149	-74.1737523354	-78.2998541157	-97.1882058433	0.41395593826	0.0413597473272	0.00228780623937
125586	ahpamp	77938	Fam53b	-0.0565231786979	0.0499521853411	0.0358677716908	0.0935926961395	0.00162851778894	0.0389779275944	0.29592898407	-49.6815120483	-69.3496492771	-71.9616804939	-71.1724691943	0.00621575561206	0.0778347265293	0.477035021072
125587	ahpamp	66306	Fam53c	-0.0358640173934	0.0310474274401	-0.0447770115536	0.0466485722097	0.223090063442	0.194548558454	0.146561226212	-44.5885217806	-74.1737523354	-73.9887632306	-74.3142192513	0.329088710112	0.276867158196	0.305766267284
125588	ahpamp	116972	Fam57a	0.00450111595093	3.53557919024e-05	-0.125417286795	0.0340716476885	0.924127324319	0.999183662122	0.056269022124	-43.0322885335	-74.1737523354	-72.1737534644	-74.1942147899	0.950597694182	0.999265508752	0.166702551999
125589	ahpamp	68952	Fam57b	-0.00390704934084	0.0723313062557	0.0565160905662	0.07739044631	0.903025595395	0.003371433133	0.706362983759	-43.0383805974	-74.1737523354	-81.4421773944	-79.5987866241	0.935115131861	0.0120674495475	0.81894629367
125590	ahpamp	69109	Fam58b	0.0720632224731	0.0346243898741	-0.0497576001713	0.0711837753045	1.76963005005e-05	0.0294513050656	0.000115925786579	-62.4490107468	-74.1737523354	-77.2868480094	-91.675262643	0.000161851557387	0.06238992284	0.00555389020456
125591	ahpamp	75007	Fam63a	0.123118640651	0.0676039031253	-0.0645216086912	0.0991795025668	2.33550549026e-05	0.00816930906717	0.00671752180217	-61.8920386768	-74.1737523354	-79.7183893514	-85.8235649585	0.000200962100325	0.0234184302421	0.0462981768026
125592	ahpamp	235461	Fam63b	0.0742844197279	0.0347454797185	-0.0513448576944	0.0537015579863	0.000317968614441	0.0502677946754	0.0175639515795	-56.691966736	-74.1737523354	-76.3070948399	-80.5283969074	0.00165067890405	0.0947139010443	0.0822977324298
125593	ahpamp	75687	Fam65a	-0.00985348165546	0.0534285117718	0.0199423937492	0.0658999312032	0.654440565326	0.00235514645347	0.221369041942	-43.234062768	-74.1737523354	-82.1485505368	-81.7985657101	0.744430715728	0.00928146644622	0.398705994679
125594	ahpamp	193385	Fam65b	0.0219998950598	-0.0231875420453	0.00272559552303	-0.0550362149523	0.263963824613	0.146108794497	0.0662463498838	-44.3390198256	-74.1737523354	-74.4520649104	-76.1742042741	0.374941635472	0.220091581987	0.184486184504
125595	ahpamp	67266	Fam69a	0.0742750894584	0.0463973635842	-0.0260430268191	0.0583463375157	4.57517209863e-07	0.000518616202499	0.015949414856	-69.8400645188	-74.1737523354	-85.1647108454	-89.5727844234	8.86711925782e-06	0.00313765372464	0.0774994258487
125596	ahpamp	56279	Fam69b	0.0881623110017	0.0497545825074	-0.0491561418915	0.0955462327835	0.00241253808059	0.029103694641	0.00150743030606	-52.7319168378	-74.1737523354	-77.3088809527	-86.4168721917	0.00864097681551	0.0617530427306	0.0199839384487
125597	ahpamp	75538	Fam71e1	0.170893626873	0.0749789629626	-0.154068547296	0.154215901812	0.00356738885812	0.115783676101	0.00289229261364	-51.9790968464	-74.1737523354	-74.841434144	-82.6310953734	0.0118203033806	0.183418048724	0.028287919585
125598	ahpamp	215708	Fam73a	0.0504057531902	0.0408491224873	-0.0216828893439	0.0469255827963	0.00545532095677	0.00197156093899	0.117878061585	-51.1672056357	-74.1737523354	-82.5000037047	-83.1979319041	0.016644045198	0.00820161884548	0.266999569677
125599	ahpamp	108958	Fam73b	0.0578239342302	0.0489632019221	-0.0160968417916	0.05561146036	0.00072967695856	6.64229309936e-05	0.0610044844138	-55.0583616588	-74.1737523354	-89.3284071115	-91.2008050021	0.00324094422118	0.000733898248417	0.175246369171
125600	ahpamp	230789	Fam76a	-0.0804254836348	-0.0218830579697	-0.0400611779687	-0.0183783250411	1.02047689495e-05	0.327378948011	0.722314043163	-63.5560867694	-74.1737523354	-73.2083498138	-71.3476906215	0.00010453039335	0.419883089597	0.831830843099
125601	ahpamp	72826	Fam76b	0.00567142621011	0.0673192646209	0.0205494064847	0.0831472626719	0.874822126051	0.0122497047433	0.296617513497	-43.0489005916	-74.1737523354	-78.9402864999	-78.1422085326	0.914988706449	0.0320386986312	0.477451321344
125602	ahpamp	226610	Fam78b	-0.0692346294453	0.0424722563783	0.0665679708776	0.0284214960384	0.000697950478195	0.121416868669	0.500179409299	-55.1454617461	-74.1737523354	-74.7610879273	-73.2626285326	0.00311817612102	0.190262120419	0.661235770595
125603	ahpamp	76886	Fam81a	-0.0137214312736	0.0330678349019	-0.0218487252079	0.0341229933482	0.167356726938	0.000375539735512	0.381963241243	-45.0337356432	-74.1737523354	-85.814349681	-84.6577266345	0.262280276719	0.00251230938677	0.5598947187
125604	ahpamp	105005	Fam84a	0.0427799908494	0.0234786145227	-0.0221723722843	0.0352927418384	7.87713139991e-05	0.010726140247	0.00696694168518	-59.4605968102	-74.1737523354	-79.1945157522	-85.2274263676	0.000534629710764	0.0288575245208	0.0474050717743
125605	ahpamp	17826	Fam89b	-0.0490779627569	0.0334159997617	-0.0325070908976	0.122555026706	0.0318843415888	0.126054456931	0.00013669004817	-47.8796884073	-74.1737523354	-74.6979815123	-88.7438991542	0.0698936823697	0.196075788593	0.00596957851512
125606	ahpamp	68099	Fam92a	0.105450246804	0.0609230254203	-0.0464652915989	0.136647964726	0.00728519684616	0.0436084347873	0.00136611504191	-50.618107624	-74.1737523354	-76.5650006535	-85.8731383797	0.0209545944621	0.0849553822113	0.0189586281713
125607	ahpamp	68250	Fam96a	0.0659781443498	0.0535447393234	-0.0706418165326	0.0989878021621	0.0167115656728	0.00767401076508	2.05419221976e-05	-49.0627136926	-74.1737523354	-79.8391938009	-97.8446665984	0.04145636263	0.0223182461722	0.00268261052344
125608	ahpamp	68523	Fam96b	0.182756559135	0.120230609996	-0.0752058274781	0.192421217493	1.12273276334e-06	0.000152417696777	7.05339576977e-06	-68.0171134152	-74.1737523354	-87.6382515376	-107.893076485	1.78963016193e-05	0.00133299975641	0.00153738837082
125609	ahpamp	72722	Fam98a	0.0657618853625	0.0349523223756	-0.0467247560285	0.0556442623009	0.00644154867282	0.0632039680197	0.0233029804245	-50.8513437618	-74.1737523354	-75.8959434982	-79.5730244646	0.0189887274976	0.113556056751	0.0976451880285
125610	ahpamp	68215	Fam98b	-0.0621481958508	0.0572456306297	0.12529151437	0.040023388706	0.12347688202	0.101449890902	0.322824633367	-45.5254710951	-74.1737523354	-75.0669988801	-74.1454902031	0.206839447038	0.16523502108	0.503500827355
125611	ahpamp	73833	Fam98c	0.0445693852269	0.0586845761904	-0.0628156259801	0.0775023209176	0.0432513143382	0.000129595698885	0.00030740588405	-47.3321397462	-74.1737523354	-87.9676163498	-100.334660069	0.0896145508347	0.00118355502981	0.00889554349848
125612	ahpamp	330554	Fan1	-0.0690616818571	0.0335917349363	-0.0857566059224	0.050430736025	0.0889869271273	0.329454942094	0.191420981936	-46.0738986252	-74.1737523354	-73.1995070228	-73.0825086405	0.158826250581	0.42171476075	0.363711784792
125613	ahpamp	14088	Fancc	0.0501329821412	0.0586330483465	0.00693517855841	0.0694224859666	0.333739779823	0.117480353956	0.526271951486	-40.4777932165	-69.7353452947	-70.387420309	-68.8325137923	0.450660471968	0.185432144983	0.682280981395
125614	ahpamp	72775	Fance	0.0262666187103	0.00943924037569	-0.0814739811586	0.0234784094377	0.466685674446	0.722398800442	0.178885589629	-43.5816043032	-74.1737523354	-72.309875581	-72.3034391052	0.581452253569	0.783631004406	0.34829757649
125615	ahpamp	100040608	Fancf	0.0984338005866	0.072674166657	0.0534472021401	0.0823611858963	0.027643034152	0.0272189236216	0.673080293838	-48.1386003965	-74.1737523354	-77.4333257963	-75.6297480167	0.0621586458557	0.0588690590782	0.796097012113
125616	ahpamp	60534	Fancg	0.0119997348772	0.0783179991809	-0.0598625368899	0.113328663916	0.747008345214	0.00452584978968	0.00649110550174	-43.1324938134	-74.1737523354	-80.8654343646	-87.0386233074	0.818611729946	0.014986737207	0.0454824533606
125617	ahpamp	67030	Fancl	-0.085181584309	-0.0189881315572	-0.0355749401659	-0.0112603090733	0.000275347081088	0.420141832702	0.63292487539	-56.9762171349	-74.1737523354	-72.8747341621	-71.1264296587	0.00147121820632	0.511876223476	0.766112755753
125618	ahpamp	104806	Fancm	0.111609039394	0.0904641015829	0.0282355930118	0.102132868664	0.0160836979271	0.00534405654579	0.388372194725	-46.2666683317	-73.3001379102	-79.6962143244	-78.5208503212	0.0402092448177	0.0169777742304	0.565621167976
125619	ahpamp	66930	Fank1	-0.0510871065389	0.0328475984113	-0.091695316998	0.0813931387109	0.271920047964	0.369214999009	0.0301190128686	-44.2959691127	-74.1737523354	-73.0434047334	-76.2314758818	0.384011156922	0.460914716043	0.112667076639
125620	ahpamp	67420	Far1	0.00700258334742	0.0558381487591	-0.101078933175	0.0710737967511	0.790599537516	0.00445653343421	0.00723322436402	-43.0970976208	-74.1737523354	-80.8955896127	-86.8542098859	0.851399196903	0.0148376920366	0.0483963650062
125621	ahpamp	330450	Far2	0.0433496029892	0.0433672516954	0.0147895632069	0.0468341702496	0.000235149141061	3.90924220616e-08	0.130886107692	-57.2882789399	-74.1737523354	-104.719907132	-105.237642718	0.00129507037093	6.6686982544e-06	0.285328263582
125622	ahpamp	223254	Farp1	-0.00397348304376	0.0322609730042	0.017009588796	0.0441481474251	0.876738123884	0.0931589660512	0.480224669211	-43.0480988918	-74.1737523354	-75.2140149116	-73.7638793901	0.916405203333	0.154619061517	0.643992783167
125623	ahpamp	69955	Fars2	0.0622505014614	0.0471139761706	-0.0359458292701	0.0579120475318	0.00234551721357	0.00181281225699	0.0334591603802	-52.7863135817	-74.1737523354	-82.6662611537	-85.6553712117	0.00843308750815	0.00774409546733	0.120366198526
125624	ahpamp	66590	Farsa	0.0444187319914	0.0363887028876	-0.0939438819124	0.0552051133363	0.0790490542323	0.0484687412613	0.00449528719914	-46.2761378095	-74.1737523354	-76.3730444833	-83.2779808193	0.144791326461	0.0920732631179	0.0365552801816
125625	ahpamp	23874	Farsb	0.10003198886	0.060575052824	-0.0480601559633	0.102064985045	2.41426218901e-05	0.00222364779311	0.000123458619862	-61.8255096126	-74.1737523354	-82.2620359135	-96.5195409112	0.000205996794744	0.00890407212399	0.00570809058345
125626	ahpamp	14104	Fasn	-0.0172225614347	-0.00213787067751	-0.0172399757006	0.000546738081225	0.558515919283	0.921480537927	0.771499481846	-43.3837835202	-74.1737523354	-72.1842316732	-70.2772905482	0.66434285187	0.942240861604	0.86409640993
125627	ahpamp	66587	Fastk	0.0443132718104	0.0634406975002	-0.0138036090557	0.0718692886511	0.0373786602342	1.37804164483e-05	0.0485515125179	-47.5932026577	-74.1737523354	-92.5501334325	-94.8427705103	0.0795110525191	0.000252049736014	0.152266125846
125628	ahpamp	320720	Fastkd1	0.107780745535	0.0722555297158	0.0299035838175	0.0760766646046	0.000179912030643	0.00122174873894	0.549300438444	-57.8185925874	-74.1737523354	-83.4501975101	-81.8458338024	0.0010371699217	0.00578825392072	0.701164820812
125629	ahpamp	75619	Fastkd2	0.0740169721498	0.0682470979321	-0.0390080651105	0.0822026194358	0.000863044026179	1.14543937654e-05	0.00394276161684	-54.7298206758	-74.1737523354	-92.9303747154	-100.097737318	0.00372227748486	0.000224318683444	0.0340831078578
125630	ahpamp	69577	Fastkd3	0.0525718959081	0.053371984901	0.000445851896326	0.0739779624457	0.00940491119583	0.000172441945149	0.00962308387986	-50.1361637344	-74.1737523354	-87.3878558077	-92.7830992619	0.0258169886918	0.0014432248961	0.0576063569581
125631	ahpamp	380601	Fastkd5	0.0555228608754	0.0810316152654	-0.00929649955723	0.0983280383938	0.156893278671	0.0036838559731	0.136686011467	-45.136530685	-74.1737523354	-81.268295489	-81.7120164857	0.249598297404	0.0129019499643	0.29322059568
125632	ahpamp	14107	Fat1	0.0197491880085	-0.00516474050773	0.0342260208047	-0.0207544489308	0.450403777623	0.791615561217	0.205742317044	-40.2142277401	-69.764262111	-67.839814381	-67.6143699179	0.566717861169	0.841005428724	0.38115382743
125633	ahpamp	270120	Fat3	-0.0325628492475	0.017928698538	-0.000285815540201	0.0335809895905	0.0256226982346	0.196432381688	0.220699304048	-48.276876782	-74.1737523354	-73.9735246158	-73.6283327464	0.0585428790129	0.278822867465	0.397851972412
125634	ahpamp	14109	Fau	0.202560613666	0.0409846202179	0.0259227794366	0.0482149046234	0.000446084176127	0.472664027326	0.856093268265	-56.0246513124	-74.1737523354	-72.7300163453	-70.7663037267	0.00217345881505	0.562506590274	0.916861843682
125635	ahpamp	76132	Faxc	0.00731187311612	0.0553572209288	0.0117630365164	0.0594851884482	0.749543642085	0.00117591790877	0.407168783092	-43.1302287919	-74.1737523354	-83.526359024	-82.2844242796	0.820727098005	0.00562964003472	0.581547176039
125636	ahpamp	217335	Fbf1	0.0260045422741	0.0622971108483	-0.0766324485408	0.0851585628975	0.493344556104	0.0237481003338	0.0326129161526	-43.517691446	-74.1737523354	-77.6878884785	-80.7253778518	0.605826916426	0.0530637915401	0.118544745253
125637	ahpamp	14113	Fbl	0.125322357791	0.04799886537	-0.0944913898028	0.0863705371875	0.000242831283627	0.124572887812	0.0141606478459	-57.2246798531	-74.1737523354	-74.7178580297	-79.3570973543	0.00132898698928	0.194117471257	0.0722383550187
125638	ahpamp	237730	Fbll1	0.116495522594	0.0287535803376	-0.0275457803533	0.0693911377634	0.000104557078848	0.362378649148	0.12719195363	-58.8966106011	-74.1737523354	-73.0685653729	-73.6353775794	0.000668049153705	0.454005226009	0.280640814534
125639	ahpamp	14115	Fbln2	-0.0871533368168	-0.0988432847157	-0.0495042445603	-0.119370577903	0.0175485129886	0.000111733268034	0.164354361364	-44.2607175044	-61.9688380838	-76.4002387041	-76.5932864353	0.0431208177885	0.0010741350153	0.329086176969
125640	ahpamp	14123	Fbrs	-0.00144011205131	0.07138209279	0.0394602520628	0.0872926786773	0.966931367667	0.00688552333951	0.377113085729	-43.024533887	-74.1737523354	-80.0489988679	-78.9097181257	0.978471075685	0.0205389631946	0.55538638084
125641	ahpamp	381668	Fbrsl1	-0.0321544911029	0.00102899118503	0.0223631478474	-0.004124446543	0.326246842798	0.966703288173	0.673760431827	-44.0393305943	-74.1737523354	-72.175631776	-70.3711875675	0.442313341169	0.974987103073	0.796505552628
125642	ahpamp	30843	Fbxl12	0.073810238457	0.0495332564816	0.0179810101943	0.0590716611411	0.206249532291	0.248411522379	0.686906053225	-44.707901545	-74.1737523354	-73.6106175153	-71.7898659556	0.30983105183	0.336984030747	0.80656900824
125643	ahpamp	66662	Fbxl12os	-0.110152135549	0.0431021228807	-0.0221637239836	0.112634011299	0.0192790985163	0.313767698211	0.112061215962	-46.0774548916	-73.1265949138	-72.2248102995	-73.0231311836	0.0466885964155	0.405641286937	0.258176519824
125644	ahpamp	101358	Fbxl14	0.112782400907	0.0971758424782	0.0395290672759	0.109027685531	0.0032308893473	0.0004099071201	0.309855278435	-52.1693395582	-74.1737523354	-85.6379369836	-84.7758139931	0.0108825266015	0.00266199788793	0.490443042719
125645	ahpamp	68431	Fbxl15	0.00943175057311	0.0511415387828	-0.0510768729133	0.124107704477	0.765732466691	0.0284124805244	3.54319045564e-05	-43.1163742402	-74.1737523354	-77.3535188331	-94.215950543	0.833668606179	0.0607084309979	0.00341282690287
125646	ahpamp	214931	Fbxl16	0.0106323505947	0.0868506321472	0.0976348296675	0.0843955483141	0.760674688219	0.000857130245407	0.83511501354	-43.12059053	-74.1737523354	-84.1575267177	-82.2053301188	0.829539937138	0.00447783618578	0.904374544296
125647	ahpamp	50758	Fbxl17	0.0331037653603	0.0651855799874	-0.0111141809512	0.0788285965138	0.163827687627	9.40096084426e-05	0.0321690651163	-45.0675656082	-74.1737523354	-88.6205038137	-91.6838946431	0.258125793449	0.000943108717729	0.117106934607
125648	ahpamp	233902	Fbxl19	0.0482426437019	0.0754459452885	-0.0440579449274	0.0960758275869	0.289223649074	0.0212362828133	0.117202712452	-44.2075702831	-74.1737523354	-77.8974769771	-78.6053552549	0.402762403649	0.0487356723435	0.265955811152
125649	ahpamp	72179	Fbxl2	0.013874617244	0.0574188355707	0.0427288965368	0.0596449640551	0.568001351681	0.00124861728863	0.73571977905	-43.3666501449	-74.1737523354	-83.4068803993	-81.5325814335	0.67222026791	0.00588358490036	0.839757130773
125650	ahpamp	72194	Fbxl20	0.00552098701035	0.0441546566385	-0.0221899879415	0.0570768494149	0.847548373531	0.0378021001484	0.158130632228	-43.0617082795	-74.1737523354	-76.826237206	-77.0240782614	0.894740242159	0.0759963511792	0.321048319523
125651	ahpamp	213311	Fbxl21	0.125097373499	0.01116506293	-0.136601183778	0.0256105929201	0.00221963927076	0.773744437179	0.235522415785	-52.8928823612	-74.1737523354	-72.2628917595	-71.8155092384	0.0080444628958	0.825356525437	0.413540086279
125652	ahpamp	50789	Fbxl3	-0.0428212428978	0.0373885622446	0.00949633099852	0.0449916189193	0.0209349389615	0.049705102889	0.438324315463	-48.6469565806	-74.1737523354	-76.3274504317	-74.9902009361	0.0500030525665	0.0938814358248	0.608740744231
125653	ahpamp	269514	Fbxl4	0.0674932434967	0.0446096129236	-0.00731430377191	0.0543054315485	0.000273845985104	0.00195858983936	0.0985211925042	-56.987020383	-74.1737523354	-82.5130699416	-83.5243542144	0.00146523202372	0.00815845218312	0.237282887866
125654	ahpamp	242960	Fbxl5	-0.00599519686648	0.0478733082907	-0.0751261551009	0.057555568026	0.838253456924	0.0321806837598	0.111897093429	-43.0666758816	-74.1737523354	-77.1227283903	-77.9110473879	0.887690781356	0.0668755690253	0.257895755739
125655	ahpamp	30840	Fbxl6	-0.034305003324	0.0647632353888	-0.0676703081583	0.078731155416	0.19807198947	0.00613414501177	0.0551322871207	-44.7701091625	-74.1737523354	-80.2731408003	-82.3311159011	0.300106297837	0.0187981366588	0.164387917781
125656	ahpamp	50788	Fbxl8	0.153598411639	0.0788448860976	-0.140401569522	0.119122289491	0.000446609727244	0.0339426819428	0.00743232166605	-53.8807758394	-69.7589596638	-72.6260968203	-78.5665139431	0.00217515148371	0.0696832358903	0.049196810334
125657	ahpamp	269529	Fbxo10	-0.0198455730379	0.0236637758284	0.0171969916729	0.0283847631067	0.576944301864	0.377355469646	0.83777653328	-43.350998659	-74.1737523354	-73.0142782122	-71.0605292436	0.67911789509	0.46963638419	0.905919520141
125658	ahpamp	225055	Fbxo11	0.00617147430098	0.0369263025462	-0.0168997854484	0.0523160675062	0.80258518923	0.0425521833312	0.104380463523	-43.0886523341	-74.1737523354	-76.6096958461	-77.5194646194	0.860134244116	0.0832830404442	0.246721134346
125659	ahpamp	50759	Fbxo16	0.000108739312387	0.0508952957147	-0.0439445144048	0.0656018245158	0.996859836587	0.0145480401942	0.0613701461078	-43.0227371972	-74.1737523354	-78.6125119585	-80.473989262	0.997870485252	0.036456695963	0.175663350091
125660	ahpamp	50755	Fbxo18	0.0425182073826	0.0568155058976	0.017364410665	0.0616035876511	0.0174476733042	2.72847728543e-06	0.19787754989	-48.9829393594	-74.1737523354	-95.8901551785	-95.719452435	0.0429335129069	8.56349079122e-05	0.371926913145
125661	ahpamp	230904	Fbxo2	0.037459928262	0.0406810954783	-0.0187692134319	0.0528165029724	0.0387057111477	0.00152703599912	0.0240887267403	-47.5306192781	-74.1737523354	-83.006597729	-86.6202001923	0.081693471584	0.0068391718684	0.0995589760578
125662	ahpamp	231670	Fbxo21	0.0280815067421	0.00297197170968	-0.0644216357736	0.0295828930251	0.199391819917	0.858317923441	0.00892005412843	-44.7598667643	-74.1737523354	-72.2081244928	-77.7527133555	0.301607299453	0.893977437919	0.0549402244947
125663	ahpamp	71999	Fbxo22	0.0486921279385	0.0455548202882	-0.0530956039956	0.0581547446824	0.0338679391714	0.00572686838603	0.0229614878666	-47.7706901241	-74.1737523354	-80.4066594638	-84.1120238728	0.0732944943784	0.0178229253441	0.0969067171603
125664	ahpamp	66822	Fbxo25	-0.0222612168661	-0.00598730078133	-0.0586463380466	0.00153138437427	0.412214562671	0.765518371743	0.324159291999	-43.7320181892	-74.1737523354	-72.2696904065	-71.3422485445	0.530921920909	0.818694271251	0.504506226289
125665	ahpamp	233040	Fbxo27	-0.0832339729121	-0.0252825266442	-0.027405238049	-0.0224255903862	1.52804287528e-05	0.252205104864	0.911543767438	-62.7439433374	-74.1737523354	-73.5877875996	-71.6014047131	0.00014296860925	0.341106915397	0.950478662681
125666	ahpamp	67948	Fbxo28	0.0521830935154	0.0683096055703	0.0727367672103	0.0678995239492	0.0206472479382	9.1617143443e-06	0.922726963934	-48.6723989966	-74.1737523354	-93.3901110924	-91.400492596	0.0494303384432	0.000195271413173	0.957697391004
125667	ahpamp	57443	Fbxo3	0.0376875615898	0.0376444920467	-0.102819854403	0.0494612547941	0.157304122277	0.0508737540351	0.0282222299796	-45.1323487762	-74.1737523354	-76.2854415667	-79.5970142924	0.250067599878	0.0956448510956	0.108463819095
125668	ahpamp	71865	Fbxo30	0.135936806337	0.0726706674813	0.0338756617353	0.0752911627666	0.000164686635712	0.016670040968	0.734265736018	-57.9939527796	-74.1737523354	-78.3541371813	-76.4812797215	0.000963499675152	0.0404701789974	0.838630820046
125669	ahpamp	76454	Fbxo31	-0.0100606146041	0.0494990679477	-0.00803129217512	0.0548223175266	0.65384885587	0.00536153156079	0.306155257662	-43.2348377162	-74.1737523354	-80.5349418523	-79.6903583725	0.743896247687	0.0170023217729	0.48702346866
125670	ahpamp	67731	Fbxo32	-0.0622963988842	-0.00417295930494	0.0170343380116	-0.0094528392363	0.000563390797382	0.825424131989	0.57948607324	-55.5656439483	-74.1737523354	-72.2262285008	-70.5650355297	0.00262157074544	0.867487580912	0.725437772315
125671	ahpamp	70611	Fbxo33	0.0615129313733	0.0553162488645	0.0239891289869	0.0603692602776	0.00166959002316	6.60767616978e-05	0.32257889732	-53.4443422962	-74.1737523354	-89.339067096	-88.4186543606	0.00634277977063	0.000732601443145	0.503287127172
125672	ahpamp	78938	Fbxo34	-0.00485370213529	0.0458686274336	0.0245348179119	0.0528384553585	0.783050672306	0.000954635341441	0.352967443724	-43.102696825	-74.1737523354	-83.9422273205	-82.8941575402	0.84641011941	0.0048321487909	0.532022797986
125673	ahpamp	107035	Fbxo38	0.0699225360513	0.0531061521788	-0.083691154673	0.0769547663227	0.0317367004377	0.0262387191079	0.0117379327483	-47.8880824578	-74.1737523354	-77.5016376866	-82.507125708	0.069620034557	0.0571757388136	0.0645665647256
125674	ahpamp	106052	Fbxo4	0.018121540744	0.00203038288682	0.0149090544935	0.000182592839198	0.640252160212	0.94318588728	0.865542301433	-43.253119159	-74.1737523354	-72.1792303237	-70.2108645189	0.732421140718	0.95889387108	0.922689272171
125675	ahpamp	330369	Fbxo41	-0.0527000715727	0.0214613982528	0.0265651344419	0.0183882221376	0.0421241161354	0.352056578779	0.864501919625	-47.3792408521	-74.1737523354	-73.1078216508	-71.139952084	0.0876957302664	0.444034996933	0.922145454072
125676	ahpamp	213499	Fbxo42	0.0188016775733	0.0668564512108	0.0362163940463	0.0711632776074	0.521940148775	0.00178465706825	0.574035794817	-43.4552796708	-74.1737523354	-82.6972832917	-81.0459214192	0.631917621868	0.0076559656171	0.721060477939
125677	ahpamp	230903	Fbxo44	0.0942893153255	0.0690524511406	-0.0457770128321	0.09296309439	6.91359249266e-06	1.78409005484e-05	9.66138510598e-05	-64.3406057033	-74.1737523354	-92.0194878062	-106.787124292	7.63245608819e-05	0.000297567697809	0.00508305459498
125678	ahpamp	268882	Fbxo45	-0.00896637711583	0.0568953973479	-0.0490751091696	0.0645084035822	0.714926192304	0.00329225177398	0.122391071122	-43.1634481944	-74.1737523354	-81.4888513863	-82.1218663276	0.794056586666	0.0118850094348	0.273408750754
125679	ahpamp	50762	Fbxo6	-0.0252775468181	0.0337239208518	-0.0403132942025	0.0587561371955	0.240989331844	0.0605964240666	0.0122974159031	-44.4729289206	-74.1737523354	-75.9711479295	-80.8855740051	0.34933868477	0.109765837007	0.0667315163836
125680	ahpamp	69754	Fbxo7	0.0346698691556	0.0178521322936	-0.0467210552894	0.0435477876883	0.314830107804	0.482578198521	0.106903503492	-44.088449691	-74.1737523354	-72.7055223531	-73.5734833928	0.430274861909	0.571519761931	0.250549954612
125681	ahpamp	50753	Fbxo8	-0.00747201019574	0.0284989165541	-0.0587366613534	0.0692963710355	0.843077554017	0.308609980841	0.0294323135403	-43.0640590499	-74.1737523354	-73.2918042028	-76.5236269761	0.891253414247	0.400320787939	0.1112231638
125682	ahpamp	71538	Fbxo9	0.114711409285	0.0699824914605	-0.0291072101469	0.0989199284081	7.60472934902e-05	0.00304931439877	0.0147952527421	-59.5307554834	-74.1737523354	-81.63951535	-86.1934664	0.000520550466524	0.0112219839914	0.0741017984416
125683	ahpamp	103583	Fbxw11	0.0330142738453	0.0569201202895	0.0327167869034	0.0604134261091	0.211150293558	0.0024706839601	0.609948564116	-44.6719990972	-74.1737523354	-82.054024463	-80.3411760907	0.315949152492	0.00957301823828	0.749072559976
125684	ahpamp	109082	Fbxw17	0.0216019198139	0.00102312246826	-0.0728488242559	0.0144941855463	0.424591561139	0.959430510314	0.11575310514	-43.6952745388	-74.1737523354	-72.1765432548	-72.905994506	0.542636547894	0.970279781949	0.263695856913
125685	ahpamp	30050	Fbxw2	0.0282255379463	0.0647373228407	-0.0241908811754	0.0775942839919	0.450889622749	0.0169514187772	0.198546546142	-43.6223239199	-74.1737523354	-78.322448339	-78.146298594	0.567095415509	0.0409983898277	0.372553288579
125686	ahpamp	30838	Fbxw4	0.0284109625928	0.0773512594774	-0.00704030131168	0.0968826130053	0.463299131948	0.0058804037735	0.130524121479	-43.5901486276	-74.1737523354	-80.3552205451	-80.8776964612	0.578593230763	0.0181756581445	0.285135544842
125687	ahpamp	30839	Fbxw5	0.0141141087382	0.0465597109541	-0.0456415651349	0.0566356110946	0.58136074806	0.0127228084889	0.0894801125397	-43.343444981	-74.1737523354	-78.8679175494	-80.0495210492	0.682868180261	0.0329051098569	0.223078891679
125688	ahpamp	50754	Fbxw7	-0.0668423339198	0.0110781875355	0.00631552807498	0.0114859100769	0.000473403247336	0.62466413372	0.951415349497	-55.9076954006	-74.1737523354	-72.4319276771	-70.436023853	0.00228288058846	0.699264501755	0.974485422704
125689	ahpamp	231672	Fbxw8	0.0120919772344	0.0805559233894	0.0238471957588	0.0967373632202	0.785700412599	0.0144437933605	0.344330897511	-43.100706591	-74.1737523354	-78.6261879806	-77.6128509507	0.848148000869	0.0362656312792	0.52333494397
125690	ahpamp	68628	Fbxw9	0.0589891462465	0.0637958116556	-0.00274830095738	0.0720718620957	0.0387265609456	0.00160701843222	0.220603276894	-47.5296540447	-74.1737523354	-82.9052374059	-82.5607341767	0.0817233510448	0.00709570807731	0.39773760676
125691	ahpamp	73736	Fcf1	0.0182064280029	0.0480917367097	0.0118430127465	0.0583687877764	0.580402220952	0.0449858917549	0.413984137273	-43.3450746436	-74.1737523354	-76.5083951258	-75.2446995227	0.682070367452	0.0869314264697	0.587295488094
125692	ahpamp	74015	Fcho1	-0.00596993598798	0.053589915036	0.0227635417945	0.0659828024325	0.715866914591	5.14830426691e-05	0.103177419085	-43.1624788907	-74.1737523354	-89.8485709498	-90.778666207	0.794681860844	0.000614474856309	0.244964465228
125693	ahpamp	218503	Fcho2	-0.0686114237859	0.0118029683209	0.0299637708422	0.00685061582917	0.00128337745374	0.612891964554	0.687030802775	-53.9556406275	-74.1737523354	-72.4498521784	-70.628949824	0.00511758285767	0.68927763405	0.80656900824
125694	ahpamp	319262	Fchsd1	0.101779590861	0.0754988055838	-0.0554123201946	0.0873388250375	5.00781360601e-07	1.54134824103e-06	0.00286054190769	-69.6563924656	-74.1737523354	-97.0723441297	-104.884233413	9.55396939522e-06	5.99309575627e-05	0.028023400391
125695	ahpamp	207278	Fchsd2	0.0751296680486	0.0135856131852	-0.00183936108236	0.0221888054857	1.81217875525e-05	0.54133813507	0.607312773523	-62.401288669	-74.1737523354	-72.5761313094	-70.8675383843	0.000164878558879	0.62593022929	0.746996316455
125696	ahpamp	100503924	Fcor	-0.000904775713832	-0.0209225333797	-0.0120453902922	-0.0619062366622	0.968136167906	0.21007518418	0.25080202106	-43.0244041152	-74.1737523354	-73.8680521066	-73.3231751723	0.979044929474	0.293994489185	0.430621672396
125697	ahpamp	14137	Fdft1	-0.0775707128554	-0.0430098630114	-0.0551576982457	-0.039411601004	3.33745408779e-07	0.00743760813902	0.671469192005	-70.4815915809	-74.1737523354	-79.8996935608	-78.0981771777	7.00177223573e-06	0.0217985698775	0.79464349017
125698	ahpamp	110196	Fdps	-0.0993783599811	-0.0712424908049	-0.045408057775	-0.0857394532524	5.76519422856e-06	2.96398625437e-05	0.210577763253	-64.7070027273	-74.1737523354	-90.9782069084	-90.7076327204	6.62700677285e-05	0.000425232763567	0.386978647736
125699	ahpamp	14148	Fdx1	0.131676789352	0.0798110952525	-0.00331792233381	0.101733431658	8.54283368471e-07	0.00110381064591	0.061379992474	-68.5715557561	-74.1737523354	-83.6524873087	-85.5136715063	1.45073712504e-05	0.00536268371506	0.175663350091
125700	ahpamp	68165	Fdx1l	0.0092257741515	0.114918028615	-0.0115962698344	0.183980482655	0.841853475071	0.000956534010141	0.00295553181798	-43.0647151443	-74.1737523354	-83.938259177	-91.6843768498	0.890366330638	0.00483774802395	0.0286447227982
125701	ahpamp	382137	Fdxacb1	-0.0187645814114	-0.0223697484273	-0.11555006501	-0.00732899924013	0.607154052563	0.400670572311	0.157897724213	-43.3015667491	-74.1737523354	-72.9355585159	-73.1358629409	0.70516037114	0.493043856755	0.320685014618
125702	ahpamp	14149	Fdxr	0.110054120335	0.0193541975865	-0.0768533069682	0.0372907171155	0.000971739349039	0.545233127866	0.193997567745	-54.4980104009	-74.1737523354	-72.5684315541	-72.4297512487	0.00408712967681	0.629242013245	0.366950923895
125703	ahpamp	14151	Fech	-0.00547436231264	0.0331886098583	-0.0450112871365	0.0518272131055	0.831295408795	0.0865077282936	0.0424333105232	-43.0705979088	-74.1737523354	-75.342637958	-77.8857458612	0.88192865943	0.145699110875	0.139908424702
125704	ahpamp	14154	Fem1a	-0.0522256203029	0.0435369508437	0.059239334391	0.041107876444	0.0610312665281	0.0893987409813	0.808611434883	-46.724182073	-74.1737523354	-75.2854573226	-73.3501916595	0.11826563471	0.149803627318	0.887821460302
125705	ahpamp	14155	Fem1b	0.0295201272021	0.0371529519167	-0.0987271307796	0.0501165422651	0.364508407052	0.115472806655	0.0692545029791	-43.8901360085	-74.1737523354	-74.8459931973	-76.4875316496	0.483188323754	0.182973068974	0.189491249353
125706	ahpamp	240263	Fem1c	0.113881022061	0.0419903122178	-0.0778073377005	0.0607924861197	0.00553758699748	0.213153505791	0.155693255697	-51.1387133634	-74.1737523354	-73.84537048	-74.0691972031	0.0168487259505	0.297484128053	0.317631936995
125707	ahpamp	14156	Fen1	0.0293576218379	0.048240187576	0.00729073299122	0.0665146589861	0.212704225965	0.00410398967484	0.0863400055861	-44.6608208074	-74.1737523354	-81.0567471499	-82.3019202101	0.317612645106	0.0139531077527	0.217516224599
125708	ahpamp	14158	Fer	-0.00769918182766	-0.0116247643148	-0.0796827151994	0.00910989107266	0.825192652591	0.648027891164	0.139234304291	-43.0741822745	-74.1737523354	-72.3985233512	-72.8108285393	0.877360004192	0.718744609013	0.296539823779
125709	ahpamp	218952	Fermt2	0.0396542887132	0.06122249434	-0.0211446552323	0.08699697435	0.199102532303	0.00547679792706	0.0263456467189	-44.7621049261	-74.1737523354	-80.4935292963	-83.9360986013	0.301244351848	0.0172380061592	0.104713436617
125710	ahpamp	235180	Fez1	0.163198403429	0.112330816709	-0.021083182346	0.160917680922	1.49073179708e-09	0.000668815801287	0.00728398419285	-81.546736002	-74.1737523354	-84.6542087512	-90.5989850371	1.22159968069e-07	0.00375601293372	0.048636931651
125711	ahpamp	225020	Fez2	0.0368902377896	0.0373366161282	-0.0384565351967	0.0507636971249	0.0221024807216	0.00109021316409	0.00196222187321	-48.5472907216	-74.1737523354	-83.677203674	-92.2503250222	0.0522297831644	0.00532262519522	0.0232352693945
125712	ahpamp	224014	Fgd4	-0.0470950917273	-0.0351955492872	-0.0629631641695	-0.0202929169267	0.195682969439	0.186704028084	0.444545169418	-44.7888540352	-74.1737523354	-74.0541250971	-72.6990643135	0.297397194031	0.267731909663	0.614718289103
125713	ahpamp	14164	Fgf1	-0.0105273652514	-0.0517615779872	-0.109257886923	-0.0511207364593	0.525289789975	4.75341384864e-05	0.59916271888	-42.1270214598	-66.4317798555	-82.4323328012	-80.7408551536	0.634714333063	0.000580049949403	0.741571704183
125714	ahpamp	14165	Fgf10	-0.0537724925918	-0.00620945812185	-0.0405778060527	0.0303722436793	0.0171855077534	0.732132176276	0.047466299514	-39.7521162924	-65.3183768065	-63.4464630682	-65.8586604005	0.0424166261713	0.791219063478	0.150169761299
125715	ahpamp	14166	Fgf11	0.0614033107403	0.0332502180485	0.000275104284055	0.0408326064723	2.61739443846e-07	0.0298987296154	0.290786495556	-68.4217586262	-69.5163312459	-72.618832014	-71.8556947607	5.80007007144e-06	0.0631873965508	0.471610412537
125716	ahpamp	14167	Fgf12	0.070860189242	0.0636576694712	0.0148012625123	0.0659761031348	0.000273552967062	2.98360276034e-06	0.378284120886	-56.9891361682	-74.1737523354	-95.7053065487	-94.5618099287	0.00146430588681	9.10670152525e-05	0.55648888293
125717	ahpamp	14168	Fgf13	0.0319752805612	0.0115211050091	-0.0121695086871	0.0124693496054	0.00807069633435	0.240946581362	0.630304573594	-50.424537798	-74.1737523354	-73.6568129139	-71.9124062743	0.0228267783744	0.328463243842	0.763804531039
125718	ahpamp	14169	Fgf14	-0.0400323882782	0.018976719016	0.111325798842	0.0118972278409	0.0831057328954	0.334694623327	0.192040742372	-46.1904361263	-74.1737523354	-73.1775142774	-73.0552696241	0.150329036838	0.426588021318	0.364322241434
125719	ahpamp	14172	Fgf18	0.117227808181	0.0909578002467	-0.151226532691	0.0999487815516	1.69772649132e-06	7.62182451397e-06	0.00644936872868	-66.0917545999	-63.8590644823	-83.6963904768	-90.0045131468	2.51874124654e-05	0.000173609805021	0.0452679670513
125720	ahpamp	67112	Fgf22	0.112388247902	0.0399163531717	0.00284965058775	0.0603791545102	0.0106172273932	0.261542683688	0.438925407281	-49.9083832259	-74.1737523354	-73.5333495294	-72.1943620906	0.0285542613373	0.351207063918	0.609086348484
125721	ahpamp	14176	Fgf5	-0.0248362726973	0.0694558428806	0.0376626554596	0.110103275507	0.461012816344	0.00426501115507	0.111599876388	-22.734332655	-52.0074772593	-59.1075704162	-60.0243652363	0.576561147963	0.0143843981194	0.25759986596
125722	ahpamp	14180	Fgf9	0.0544005606614	0.0296551482384	0.011877200853	0.0372340637321	2.71036579291e-07	0.0108375317426	0.303348458514	-70.9051316588	-74.1737523354	-79.1747083861	-78.3436145044	5.9628047444e-06	0.0290931013731	0.484135889726
125723	ahpamp	72514	Fgfbp3	-0.0119899110375	-0.00106786449937	-0.0325782350696	0.0158844060446	0.71627379906	0.964793234704	0.342392093454	-43.1620608192	-74.1737523354	-72.1758537316	-71.1704763623	0.794847140464	0.973886779867	0.521809300383
125724	ahpamp	14182	Fgfr1	0.0149016936345	-0.0289726240892	-0.00162021805898	-0.0379199261256	0.447105601469	0.06247391277	0.307597218642	-43.6324129967	-74.1737523354	-75.9166611282	-75.0652096445	0.563438888837	0.112532310565	0.488235585272
125725	ahpamp	75296	Fgfr1op	0.0793045713469	0.0589126341639	-0.0330501979497	0.0647578667195	4.82998404602e-06	8.48217835123e-06	0.0467469018815	-65.0642429612	-74.1737523354	-93.5488427134	-95.9117333692	5.75918996113e-05	0.000185947708475	0.148824382985
125726	ahpamp	67529	Fgfr1op2	-0.0175146997716	0.0468817403912	-0.0768927102315	0.0553741960259	0.442307020709	0.0116405078745	0.0683437763419	-43.6453993344	-74.1737523354	-79.0378215616	-80.703360699	0.558660258908	0.030828407948	0.187926139678
125727	ahpamp	75578	Fggy	-0.0158666781347	0.0322981400411	-0.0838082973523	0.0901542496693	0.542012337389	0.108966632312	4.60892040216e-06	-43.4149469134	-74.1737523354	-74.944640025	-96.0974659298	0.650223092899	0.174980088636	0.00129575182918
125728	ahpamp	14194	Fh1	0.119082170842	0.0691119304642	-0.0132007898448	0.113704678027	3.15341703995e-05	0.00440145132307	0.00706877104969	-61.2901100034	-74.1737523354	-80.9198949204	-86.9240589685	0.00025281170097	0.0147024129147	0.0478013404059
125729	ahpamp	329977	Fhad1	-0.0513514297766	0.0344081693912	0.0190218643573	0.0542383526739	0.153404105011	0.22761985892	0.540659096731	-40.3941230955	-71.1476282294	-70.7258986893	-69.1417736857	0.245005117356	0.313799780664	0.693566467125
125730	ahpamp	14198	Fhit	0.0688326023215	0.031617961166	-0.0880026758226	0.0398001330237	0.052925074237	0.242538328452	0.24561661049	-46.9743074956	-74.1737523354	-73.6468175522	-73.1341956374	0.105263912109	0.330227551252	0.424525112949
125731	ahpamp	14199	Fhl1	0.0335660807537	-0.0224435100883	-0.0225698524288	-0.0222707547752	3.31994681939e-05	0.141590358325	0.992273786573	-61.1870319936	-74.1737523354	-74.5040229245	-72.5041263887	0.000262882948539	0.214582508042	0.997329904944
125732	ahpamp	14200	Fhl2	-0.0301685468047	0.0478808586859	-0.0482183579169	0.0686214685452	8.55267513951e-05	0.00318876921841	0.00264255484222	-59.2966275048	-74.1737523354	-81.5515998976	-89.5232162183	0.000571895747281	0.0116179299873	0.0267898873788
125733	ahpamp	225288	Fhod3	-0.0269901395671	0.0505267232989	0.0134171452603	0.0660484793172	0.078266700613	0.000965321586918	0.0936577886449	-46.2932106375	-74.1737523354	-83.9199966072	-85.0206787759	0.143791214939	0.00487165799712	0.229371382062
125734	ahpamp	98970	Fibcd1	0.0232206608899	0.00333309036192	-0.0160872987731	0.00368810511874	0.304341129976	0.854317361765	0.886827458458	-34.5452442444	-52.0204829065	-50.058060171	-48.0814014366	0.418563324735	0.890798588247	0.936304468294
125735	ahpamp	58249	Fibp	0.133444396618	0.0803409452218	-0.021020999541	0.115462108365	3.45263356398e-07	0.00131096721931	0.00929138264272	-70.4125643623	-74.1737523354	-83.3098900312	-88.7741538695	7.19396856932e-06	0.00610237689257	0.0562746848662
125736	ahpamp	231630	Ficd	0.0618806580465	0.0674497706606	-0.00307190237332	0.0850692207128	0.139084286125	0.0250642160899	0.229794160099	-45.3307643279	-74.1737523354	-77.5870710821	-77.1782368951	0.226973955304	0.0552462564076	0.40732900351
125737	ahpamp	103199	Fig4	-0.0308173678588	-0.0163085289911	-0.064092523313	0.00192921839542	0.270375012961	0.429283109266	0.150868232777	-44.304205235	-74.1737523354	-72.8476017528	-73.1242586204	0.382357992617	0.520365119244	0.311221505708
125738	ahpamp	70598	Filip1	0.0785332164753	0.0417639081596	-0.0173880971875	0.0431539048981	9.86956470024e-06	0.0128501815184	0.579037960594	-60.9326069121	-69.7766249117	-74.4745588176	-72.8156991251	0.000101779885971	0.0331266609287	0.725044865306
125739	ahpamp	66899	Fip1l1	-0.015058276341	0.0227484604939	-0.0412595119416	0.0348121643408	0.659659314706	0.374086056141	0.277662650754	-43.2273013265	-74.1737523354	-73.0258694231	-72.3261578061	0.749389675526	0.466185226031	0.457807688114
125740	ahpamp	103012	Firre	0.0259188990406	-0.000368382473973	0.0231026181564	-0.00850096146098	0.398923685082	0.987184465994	0.550619363853	-43.7733301996	-74.1737523354	-72.174030617	-70.5670595336	0.517845863794	0.990266711232	0.70221084058
125741	ahpamp	66437	Fis1	0.186297604023	0.0638915432232	-0.079066355594	0.122117258403	1.98530392005e-05	0.176276556981	0.048570742719	-62.2180703113	-74.1737523354	-74.1461244458	-76.4380278113	0.000177067646924	0.255844089894	0.152287306866
125742	ahpamp	228859	Fitm2	0.0691410618332	0.0592646988814	-0.0488909201124	0.0789531120287	0.0102495331428	0.00230277111303	0.0102040663711	-49.974527204	-74.1737523354	-82.1929618974	-87.4729907036	0.0277312567655	0.00914293740455	0.0597079741734
125743	ahpamp	23877	Fiz1	0.0667531608766	0.0533640857962	-0.0372834622937	0.0640727009264	0.095721778019	0.0682410913661	0.280278871792	-45.9502921637	-74.1737523354	-75.7596082163	-75.0458209417	0.168517684099	0.120747171665	0.460318071729
125744	ahpamp	14221	Fjx1	0.0054296190737	0.0351453758807	-0.0222542761732	0.0650885981536	0.762284566542	0.00822742910777	0.000613485397758	-43.1192375048	-74.1737523354	-79.7047074074	-90.6490447461	0.830574033604	0.0235463389538	0.0126321002345
125745	ahpamp	66120	Fkbp11	0.123297968706	0.0737780599068	-0.0636973406614	0.0829406905104	7.17627659336e-05	0.00385260414927	0.144512917172	-59.6463905596	-74.1737523354	-81.1805149041	-81.529749726	0.000496831454766	0.0133209980341	0.303626263025
125746	ahpamp	231997	Fkbp14	0.0913885945837	0.0164387727201	-0.0353504622094	0.0245377218696	0.00297765314349	0.553471822077	0.463185205967	-52.3262966432	-74.1737523354	-72.5524770704	-71.1462919636	0.0102328018244	0.636643817197	0.631042798929
125747	ahpamp	338355	Fkbp15	0.0373163210866	0.0610926317825	-0.116078702172	0.0699733016194	0.248914177443	0.00840994816491	0.0730841022945	-44.4250296742	-74.1737523354	-79.6623749498	-81.2065608597	0.357972030933	0.0239619736629	0.195928959501
125748	ahpamp	14225	Fkbp1a	-0.163309036612	-0.02824267955	-0.0359190086211	-0.0173151374943	0.00335323584459	0.572363390517	0.856073263651	-52.0979340248	-74.1737523354	-72.5175421667	-70.5538397488	0.0112511705585	0.653632460464	0.916861843682
125749	ahpamp	100502587	Fkbp1a-ps1	-0.162910481922	-0.051741353919	0.00908376761691	-0.144965790473	0.00604612207648	0.295051852941	0.1243777395	-50.9716347511	-74.1737523354	-73.3563118716	-73.9615873742	0.0180806148797	0.386486447004	0.276229018983
125750	ahpamp	14226	Fkbp1b	0.0717523151778	0.0371753734872	-0.0106024264158	0.045904069515	0.000129853541056	0.0205299454825	0.19026157558	-58.4657659659	-74.1737523354	-77.9610600558	-77.853929464	0.000799814102276	0.0475526663624	0.362772588386
125751	ahpamp	14227	Fkbp2	0.244438830552	0.174801782281	0.0124745315158	0.226545170307	1.92889121678e-08	1.6921177899e-06	0.00284735777002	-76.2988816757	-74.1737523354	-96.8790183654	-104.700211323	8.20618876547e-07	6.37805790757e-05	0.0279604577159
125752	ahpamp	30795	Fkbp3	0.156054778435	0.0878579536693	-0.0310814226134	0.196222254224	1.91510532528e-06	0.00452200831944	2.83136496677e-05	-66.9348457751	-74.1737523354	-80.8670932036	-98.1994011385	2.75099247314e-05	0.0149821437102	0.00303154743723
125753	ahpamp	14228	Fkbp4	0.117227628039	0.0436062208471	-0.038229515545	0.103131304625	1.81654796748e-06	0.165772537637	0.0223760886242	-67.0418496386	-74.1737523354	-74.2453724981	-78.0002511069	2.64401218668e-05	0.243581286799	0.0952310103722
125754	ahpamp	14229	Fkbp5	-0.0794870482456	-0.0476750087763	-0.0520267339092	-0.0447721709006	0.0276001532707	0.0789633942579	0.895164476915	-48.1414246832	-74.1737523354	-75.5021634888	-73.5213223954	0.062085090537	0.135383243996	0.941279945316
125755	ahpamp	14231	Fkbp7	0.15456101557	0.0875167386082	0.057534141303	0.0936657153542	3.78222570685e-06	0.00425020633793	0.6455189901	-65.5581573995	-74.1737523354	-80.988259479	-79.2217287115	4.72681431737e-05	0.01434474488	0.775435960354
125756	ahpamp	14232	Fkbp8	0.07353905014	0.0152277237433	-0.0698514278367	0.0527069519968	0.198234747035	0.724388844933	0.191417751612	-44.7688417779	-74.1737523354	-72.307848277	-72.1908772913	0.300229007852	0.784883156531	0.363711784792
125757	ahpamp	27055	Fkbp9	-0.0778371189893	-0.0828711603701	-0.08663830983	-0.0823754282392	0.0026477929529	2.71512525844e-06	0.930694385263	-52.5524238176	-74.1737523354	-95.9003011853	-93.9086471087	0.00931150689945	8.56349079122e-05	0.963124685589
125758	ahpamp	56299	Fkbpl	0.00729067821827	0.0575482253954	-0.0428845368938	0.0992648623302	0.790734389261	0.00488826951168	0.000450726134449	-43.0969995763	-74.1737523354	-80.7150549959	-92.2930722769	0.851399196903	0.0158683548174	0.0109829372219
125759	ahpamp	243853	Fkrp	0.0579095775214	0.0716936681407	0.0273837787281	0.0771742533114	0.0165017564396	1.48782587409e-05	0.296423081649	-49.086116121	-74.1737523354	-92.3925651111	-91.5954551349	0.0410192276319	0.000264408531249	0.477451321344
125760	ahpamp	246179	Fktn	0.0127111605815	0.0738904504173	0.0263839069913	0.0809864241881	0.633420204701	0.000173876403169	0.314386757139	-43.2626537881	-74.1737523354	-87.3710589149	-86.4878226515	0.726912809542	0.00144412041244	0.494539360351
125761	ahpamp	319945	Flad1	0.0303662350622	0.0400506694269	-0.0366204941681	0.0545201606639	0.209787702143	0.021288659271	0.0459209793097	-44.681881526	-74.1737523354	-77.8928496445	-80.2888533372	0.314179791876	0.0488191662358	0.147334704409
125762	ahpamp	216805	Flcn	0.0512226881326	0.0313386435601	0.0285027738559	0.0316285390793	0.0535810396178	0.113288675596	0.963354774584	-46.9526020045	-74.1737523354	-74.8784112594	-72.8807403345	0.106377966461	0.18026084196	0.980873238119
125763	ahpamp	14248	Flii	0.0691588779641	0.03333920642	-0.0292227003908	0.0441179209889	9.68723107722e-05	0.0338695501469	0.088366394683	-59.048550022	-74.1737523354	-77.0282965509	-78.2321660491	0.000629489576652	0.0695916085062	0.22106578329
125764	ahpamp	192176	Flna	-0.0268774344625	0.00735599998537	0.0125979237229	0.00446870116672	0.296515869112	0.708839853008	0.845038704497	-44.1723037503	-74.1737523354	-72.3241479824	-70.3662987496	0.410157331127	0.771802886415	0.910133453374
125765	ahpamp	286940	Flnb	0.095507148187	0.0687491797601	0.0363621995269	0.0728557981932	8.5812236831e-05	0.00020210170661	0.503465812783	-59.2899883545	-74.1737523354	-87.0662272782	-85.5601188723	0.000572962202655	0.00162493515171	0.663209983901
125766	ahpamp	14251	Flot1	-0.0945520138758	-0.0533811320923	-0.0758246225594	-0.0513070780113	0.000670664740357	0.0167471050108	0.754709739167	-55.2236312371	-74.1737523354	-78.3454036754	-76.4531103243	0.00301391846881	0.0406088192804	0.853277795135
125767	ahpamp	14252	Flot2	-0.0265561905277	0.0010325683757	-0.0394469843406	0.00576346845896	0.167650249858	0.944820103675	0.356722515183	-45.0309587215	-74.1737523354	-72.178919219	-71.1161072703	0.262538098085	0.960235465393	0.535395875147
125768	ahpamp	396184	Flrt1	-0.0852340944054	-0.0239942594019	0.00650580617652	-0.0287336817554	0.000865720231618	0.305807872301	0.609280010825	-54.7237665124	-74.1737523354	-73.3048324474	-71.5930597077	0.00372723696335	0.397700075939	0.748552774245
125769	ahpamp	399558	Flrt2	-0.0215908950978	0.0267197618098	0.0383985072347	0.015052302377	0.23392645437	0.0763108095293	0.434190974139	-44.5172621392	-74.1737523354	-75.5621934079	-74.2369941677	0.341492349099	0.131985384064	0.60485448874
125770	ahpamp	71436	Flrt3	0.0190399638119	0.00206647637568	0.0152798258346	-0.00695113553113	0.238847699846	0.865686292374	0.374807531807	-44.4862035428	-74.1737523354	-72.2046089102	-71.0736825123	0.346975659146	0.89998857732	0.553460045153
125771	ahpamp	14255	Flt3	0.0682654895185	0.0468891687568	0.0807738745464	0.0460737324742	1.78486058981e-09	1.02863980327e-05	0.581530973009	-77.5941169885	-71.4819324132	-90.5309231779	-88.8676009007	1.40600953558e-07	0.000211562444353	0.72703349281
125772	ahpamp	224613	Flywch1	0.064660421085	0.0325065641932	-0.0403034248376	0.0498163353156	0.000111106824776	0.0253413101786	0.00989131432394	-58.7757336304	-74.1737523354	-77.5665460133	-82.9077354274	0.000703638138235	0.0556861151855	0.0585895375503
125773	ahpamp	76917	Flywch2	0.0547378810283	0.0209004735496	-0.00224951688499	0.0258651715253	0.00795637379914	0.210518577153	0.520769069407	-50.451480669	-74.1737523354	-73.8647609	-72.3197556051	0.0225556823978	0.29440783908	0.678027441193
125774	ahpamp	14260	Fmn1	0.0544607192159	0.0543476078762	0.0377525053085	0.0560921127318	0.000876765839844	1.18290644618e-06	0.584412079688	-54.6989774884	-74.1737523354	-97.6209378697	-95.9510169607	0.00376814885762	5.15789457193e-05	0.729379738719
125775	ahpamp	54418	Fmn2	-0.0181053973412	0.0658223708306	0.00572353092564	0.0902415104086	0.475645630547	0.00171682380113	0.0511505589876	-43.5594710171	-74.1737523354	-82.7741085061	-84.9702653549	0.589820693677	0.00744872131768	0.157582968956
125776	ahpamp	57778	Fmnl1	-0.0267227091642	0.0593135887354	0.0173653356913	0.0674059739767	0.00119074772927	1.94431515173e-05	0.139833203811	-54.101536964	-74.1737523354	-91.8429044788	-92.2479198753	0.00481424826965	0.000317354862133	0.297037639046
125777	ahpamp	71409	Fmnl2	-0.0545093821532	0.0213247003319	0.0597122759147	0.00668915954993	0.0322179893958	0.354863316251	0.304008233228	-47.8608675038	-74.1737523354	-73.096992445	-72.2627131823	0.0704353895295	0.446652188465	0.48461858362
125778	ahpamp	14265	Fmr1	-0.0310326344488	0.0344020420181	0.00208336593644	0.0416902070127	0.279877935214	0.138127019179	0.506779290336	-44.254458455	-74.1737523354	-74.5451264629	-73.0313918726	0.392613693585	0.210273413611	0.665971176445
125779	ahpamp	63828	Fn3k	0.0629856232088	0.0692867625593	-0.0342272766942	0.0747437777209	0.00119696795187	8.48306581791e-08	0.0268984681384	-54.0913857819	-74.1737523354	-103.102461928	-106.505457975	0.00483619414042	9.45275701314e-06	0.10574262662
125780	ahpamp	238024	Fn3krp	-0.00441004674128	0.00409745039827	0.0847962919934	-0.0099604381855	0.893106990236	0.864580752384	0.160909263041	-43.0417681278	-74.1737523354	-72.2051239369	-72.3738912259	0.928201915369	0.899349612836	0.324423268033
125781	ahpamp	14269	Fnbp1	0.026466346519	0.0633862851127	0.06838963019	0.0610713895896	0.415324647679	0.00694186720133	0.881248672572	-43.7226324426	-74.1737523354	-80.0332109647	-78.0578342347	0.533839275561	0.0206564115674	0.932996903236
125782	ahpamp	214459	Fnbp1l	-0.0797483615258	-0.0501656284179	-0.00711738057076	-0.0601647715296	8.66564485801e-06	0.000824298784027	0.139858214356	-63.8853502146	-74.1737523354	-84.2356369845	-84.6403487158	9.21668325055e-05	0.004379401155	0.297037639046
125783	ahpamp	55935	Fnbp4	0.0253050428476	0.0655132205354	0.0231459938758	0.0856584658804	0.491207008631	0.014079438115	0.259166261185	-43.522604602	-74.1737523354	-78.6747982175	-78.0795820746	0.603687727769	0.0355744743265	0.438810939285
125784	ahpamp	68655	Fndc1	0.0286669176262	0.00973073946977	0.105747297006	0.00971561355735	0.130835718117	0.567570437964	0.944229921828	-44.651727706	-56.6468892215	-55.0058306063	-53.0113619472	0.216565558317	0.649495498838	0.970265564667
125785	ahpamp	319448	Fndc3a	-0.0470998539949	-0.0210034782761	0.0487308354422	-0.0291248295971	0.070572352239	0.287364009155	0.226443318401	-46.4715949277	-74.1737523354	-73.3946045872	-73.0088608652	0.132710368218	0.378710184366	0.403446546038
125786	ahpamp	72007	Fndc3b	-0.0374572956387	0.0694341178422	0.0289728088868	0.124257385536	0.214129326212	0.00852664885837	0.0612116383321	-44.6506541663	-74.1737523354	-79.6357978497	-81.502000504	0.319467139913	0.0242209995142	0.175387149644
125787	ahpamp	64339	Fndc4	0.13879792401	0.0829495896067	-0.00591181864983	0.141989919624	2.38634976764e-05	0.00269970494218	0.00429959946973	-61.8488356185	-74.1737523354	-81.8792356088	-88.8731627569	0.000204185919152	0.0102077106346	0.0356748630899
125788	ahpamp	384061	Fndc5	0.0532890144704	0.0274233905634	-0.0189993387248	0.0849119308074	1.81238623124e-07	0.0335461757355	5.24910268046e-06	-71.7246713967	-74.1737523354	-77.0459915234	-97.9241877413	4.39945047384e-06	0.0690084683327	0.00132189721204
125789	ahpamp	216742	Fnip1	-0.0178233496394	0.0556009013963	0.00739404369176	0.0589477983154	0.563488196074	0.0226446692861	0.595368538015	-43.3747329119	-74.1737523354	-77.7769852079	-76.0881770735	0.668960707607	0.0512457291509	0.738223118144
125790	ahpamp	329679	Fnip2	0.132314155768	0.0780770316602	-0.157443549917	0.0973637988059	0.000634284871092	0.0111278982422	0.0204943287506	-55.3330049279	-74.1737523354	-79.1240420174	-83.047683757	0.00288440159256	0.0296703449746	0.0900200739774
125791	ahpamp	14272	Fnta	0.0892827592621	0.059516620464	-0.054940106733	0.0716150141226	4.61179751749e-07	7.99795072799e-05	0.00531143576082	-69.8238547438	-74.1737523354	-88.9497134614	-95.5217263431	8.91893628668e-06	0.000836018668134	0.0402960626676
125792	ahpamp	110606	Fntb	0.0105654327526	0.0624891986803	-0.00610740661107	0.0897842539219	0.708849851655	0.00284865780744	0.0271287755971	-43.1698009433	-74.1737523354	-81.7734572194	-85.1602157587	0.789478855122	0.0106358602969	0.106272058505
125793	ahpamp	230393	Focad	-0.0232682770433	0.0161163450211	0.000178848873908	0.0195442384084	0.409841443672	0.454824009199	0.733711580001	-43.7392504444	-74.1737523354	-72.7762443788	-70.9039387096	0.528478617302	0.545476063684	0.838454629858
125794	ahpamp	66086	Fopnl	0.0602999229591	0.0186773412706	-0.0359789151985	0.100080638928	0.138413898542	0.544394720284	0.027445191273	-45.3386152186	-74.1737523354	-72.5700803536	-75.9347626613	0.226000762396	0.628851231974	0.106666118393
125795	ahpamp	14281	Fos	-0.00318239100591	-0.0075558524223	0.0149398177641	-0.029745332149	0.833022769621	0.493270127091	0.0396512149386	-43.0696079236	-74.1737523354	-72.6800185591	-75.3498926355	0.883224037606	0.581530994753	0.133807777036
125796	ahpamp	14282	Fosb	-0.0565552590952	-0.0102453324079	-0.00681236824279	-0.0121452958241	0.0435470589783	0.647240237399	0.910093345178	-47.3199954152	-74.1737523354	-72.3996037937	-70.413673048	0.0901390597158	0.718438742037	0.94955092466
125797	ahpamp	14284	Fosl2	-0.0272687668384	-0.041792631361	-0.0115559583986	-0.0557316948108	0.173606705444	0.00338389122391	0.129915809404	-44.9757821484	-74.1737523354	-81.4349354676	-81.9654105435	0.270271308615	0.0120977827095	0.284490916682
125798	ahpamp	15228	Foxg1	-0.0990896528564	-0.0485353639001	-0.00899822183829	-0.0521567797592	0.000294597478115	0.0372182497058	0.602191756741	-56.8427066197	-74.1737523354	-76.8548059436	-75.1545944109	0.00154977820241	0.0750946307483	0.743661734398
125799	ahpamp	60611	Foxj2	-0.0586321698966	0.00112771864681	-0.0248345270609	0.0066010107145	0.0570364932594	0.964227921449	0.638844017743	-46.8427241807	-74.1737523354	-72.175921803	-70.4189469987	0.111873989188	0.973477110144	0.770831364231
125800	ahpamp	230700	Foxj3	0.025040551845	0.0496527118667	-0.0311099159329	0.0565886860162	0.469191525746	0.047729743648	0.337574343549	-43.5753456319	-74.1737523354	-76.4008869859	-75.4155543234	0.583562038235	0.090939153047	0.516539104595
125801	ahpamp	17425	Foxk1	-0.10063984725	0.151246231126	-0.0060531123099	0.193446596632	0.0117451264252	0.00159057644791	0.0696572464115	-49.719247489	-74.1737523354	-82.9256504048	-84.556682706	0.0310608606566	0.00704607951733	0.190272640632
125802	ahpamp	68837	Foxk2	-0.00809196593118	0.0384202201571	-0.00638016691369	0.0524638835817	0.722611776893	0.0289119721789	0.142442386604	-43.155639768	-74.1737523354	-77.32115065	-77.6948111765	0.799627496454	0.0614637416562	0.3005967792
125803	ahpamp	71375	Foxn3	0.0980127173816	0.0390516805651	0.0432145304927	0.0367334565606	1.27093991163e-06	0.130753042515	0.904166935946	-67.7656731147	-74.1737523354	-74.6366240283	-72.6526185135	1.98158874708e-05	0.20168842654	0.945857183763
125804	ahpamp	56458	Foxo1	-0.0326586706276	-0.020987805451	0.0279676376241	-0.0408836392711	0.178701083827	0.253180946447	0.0844041338758	-42.590757647	-65.4543721245	-64.8817176973	-66.2262299859	0.276650213456	0.342085676756	0.214990997097
125805	ahpamp	56484	Foxo3	-4.58350395751e-05	0.0749762529641	0.0344920774646	0.117395540672	0.99860901179	0.00021374304279	0.0242396407906	-43.0227240641	-74.1737523354	-86.9528246509	-90.5544812588	0.998690804649	0.00168796171372	0.0998882699156
125806	ahpamp	108655	Foxp1	-0.0413258499398	0.018823077053	0.00972608616684	0.0359403307336	2.84233304226e-06	0.377927700948	0.56084654522	-66.1357186429	-74.1737523354	-73.0122639648	-71.3854675477	3.78048871961e-05	0.470298076052	0.709919187938
125807	ahpamp	74123	Foxp4	-0.0427379882348	0.0489145936918	-0.00753621440304	0.0834388589728	0.146833429599	0.0560810265647	0.0764384318239	-45.2429863512	-74.1737523354	-76.1099019606	-77.5732106187	0.236459532499	0.103209715606	0.201296116255
125808	ahpamp	235169	Foxred1	0.0492667562397	0.0354740299288	-0.0473351602246	0.0508424076617	0.00681502272407	0.00869865691412	0.00451841413987	-50.7444611578	-74.1737523354	-79.5972962256	-86.4919769612	0.0198311530801	0.0246065575219	0.0365828366461
125809	ahpamp	239554	Foxred2	0.106361077692	0.0668403240245	-0.00246072544396	0.0718733981771	1.41889100088e-08	0.00185169388964	0.361095751364	-76.9272616989	-74.1737523354	-82.6242137069	-81.5444988323	6.48863637482e-07	0.00786068522206	0.540061825402
125810	ahpamp	75540	Fpgt	0.0404889398513	0.0372714425033	-0.024371708836	0.0457098320604	0.11617004507	0.0460351195044	0.212940003266	-45.626261935	-74.1737523354	-76.4664890523	-76.1781240059	0.196895648294	0.0885385592358	0.389793893201
125811	ahpamp	70567	Fra10ac1	0.0846906462705	0.0668436776964	-0.0197530741121	0.0969256010271	0.00141848699821	0.00057625722324	0.00351131406782	-53.7609080303	-74.1737523354	-84.9530277443	-92.3527855317	0.00554053942678	0.00338571917158	0.0317869077408
125812	ahpamp	231470	Fras1	-0.0244924461997	0.0285087223076	0.00784232839248	0.0525458362819	0.297997291084	0.0772885767894	0.157895842994	-32.1884426159	-68.222846497	-69.6508750433	-69.9048656138	0.411600330785	0.133203872674	0.320685014618
125813	ahpamp	14296	Frat1	0.0926641673809	0.0671519831201	0.0163390077114	0.0916938677959	0.126449565907	0.131365602406	0.42517585637	-45.4863431286	-74.1737523354	-74.6288061815	-73.3305040797	0.210806826833	0.202301039326	0.596791226179
125814	ahpamp	212398	Frat2	0.0794901892122	0.086022960105	-0.0434891311278	0.112203678667	0.0733949569253	0.00669347598311	0.0532152162164	-46.4038337908	-74.1737523354	-80.1038207249	-82.2269583998	0.13689151272	0.0201124841372	0.161291688278
125815	ahpamp	14300	Frg1	0.0699967651489	0.0725862254768	0.00283558860222	0.110460790571	0.0935435895612	0.0155146465916	0.0744713027504	-45.9892064866	-74.1737523354	-78.4903085532	-80.0005733857	0.1653637221	0.0382585983107	0.197952247685
125816	ahpamp	242506	Frmd3	0.0110233985041	-0.00547084955918	-0.0211888338911	-0.0031769205117	0.603075570778	0.72790564495	0.705346667776	-43.3079403503	-74.1737523354	-72.3043073686	-70.4620558191	0.701691701849	0.787613912952	0.818312083155
125817	ahpamp	209630	Frmd4a	0.0732799703236	0.0222663312289	-0.0865090893499	0.0544817188835	0.0129357992424	0.35349457826	0.0110093908516	-49.5388300878	-74.1737523354	-73.1022587544	-78.2332436038	0.0335627090417	0.445343310473	0.0620695726255
125818	ahpamp	232288	Frmd4b	0.0575134123332	0.0170663425009	-0.14240861334	0.0209801780932	0.00495734469229	0.344163331046	0.163947967474	-48.2882314321	-67.2021775911	-66.1724177344	-66.3248467024	0.0153738162022	0.435880716675	0.328553986205
125819	ahpamp	228564	Frmd5	0.0678699533098	0.0468742374828	-0.0025020494754	0.0650062615302	1.36362685095e-09	3.60910545277e-05	0.00243501764465	-81.7297293654	-74.1737523354	-90.5749409444	-98.7115777374	1.14826785173e-07	0.000478951831227	0.0257654943271
125820	ahpamp	319710	Frmd6	-0.0529113656852	0.0241975989501	0.00733582667584	0.0537162097259	0.000290427858159	0.232971950947	0.269724497573	-56.8708631653	-74.1737523354	-73.7081256141	-73.0521636589	0.00153114168745	0.319877929499	0.449761914942
125821	ahpamp	666060	Frmpd1	0.0894964115296	0.0656599664194	-0.747027257761	0.0662771463265	1.40764281402e-08	1.87930515573e-07	0.0261918694224	-64.376248918	-58.3583789395	-86.1594073917	-89.7459420975	6.48199173691e-07	1.52962910975e-05	0.10437503619
125822	ahpamp	245643	Frmpd3	0.0725899412048	0.00635710941373	0.0431091945123	0.00121688709705	0.000677102695422	0.77127196987	0.533201816022	-55.2049016645	-74.1737523354	-72.2649067057	-70.6933280916	0.00303949408496	0.823476998701	0.687847124409
125823	ahpamp	333605	Frmpd4	-0.0230393775467	-0.0253151990934	0.0477437567437	-0.0308022783875	0.142265311009	0.0250439654257	0.0660840042933	-45.2940816161	-74.1737523354	-77.5885803273	-79.3151802608	0.231053398168	0.0552382455727	0.184207218344
125824	ahpamp	230235	Frrs1l	-0.0625318408347	0.00683099261123	0.0779673691538	-0.00718262478502	0.000967580949497	0.741176433689	0.12583141545	-54.5063857454	-74.1737523354	-72.2914205164	-72.8767084937	0.00407525470623	0.799454287384	0.278696834872
125825	ahpamp	327826	Frs2	0.0405777700629	0.0774283862286	-0.00105228696607	0.0918428468789	0.226747955107	0.00118728278422	0.134211783482	-44.5640106821	-74.1737523354	-83.5071964253	-83.9820541981	0.333404688326	0.00566479970266	0.290148070992
125826	ahpamp	107971	Frs3	0.0807402464651	0.0452942555359	-0.0141779245353	0.054232885631	3.25941322269e-06	0.00484743024758	0.132953505509	-65.8588417936	-74.1737523354	-80.7314223372	-81.2223620477	4.22478083323e-05	0.015786149878	0.288759873353
125827	ahpamp	320365	Fry	-0.0584784283535	0.000491558254643	0.024824797578	-0.00745053190225	0.000941573559089	0.978817813634	0.456406124782	-54.559606824	-74.1737523354	-72.174512692	-70.7865407248	0.00399882196747	0.984543309166	0.625385624229
125828	ahpamp	72313	Fryl	-0.0262961893787	-0.0320640934001	-0.0996047990794	-0.0146330128	0.405180280155	0.16227853017	0.129862013867	-43.7536362685	-74.1737523354	-74.2799932671	-74.8111777503	0.523906726749	0.239571774468	0.284490916682
125829	ahpamp	14086	Fscn1	-0.0661199027553	0.0284407492782	-0.00663151846489	0.0348091321916	0.00397372929473	0.253809521703	0.549532868233	-51.7723260856	-74.1737523354	-73.578258696	-71.9734346496	0.0129151893767	0.342480155888	0.701299270551
125830	ahpamp	240121	Fsd1	0.0401821064754	0.0591869834221	-0.0397465299203	0.0682199769635	0.0870862894119	0.000321632601572	0.0478517004016	-46.110625184	-74.1737523354	-86.1268469324	-88.4463954916	0.156072742363	0.00224686387433	0.150885521855
125831	ahpamp	319636	Fsd1l	0.0017641221765	0.0335744589671	0.0880168340453	0.0244521665065	0.942860091211	0.066153136806	0.21501728394	-43.0281401931	-74.1737523354	-75.8147729639	-75.5109557329	0.962005658368	0.117740674794	0.392126246493
125832	ahpamp	14314	Fstl1	-0.0067962637382	0.0547995104679	0.00234698803614	0.0733173268467	0.769865670169	0.00261876414173	0.0694184222735	-43.1130036321	-74.1737523354	-81.9392287846	-83.5764832915	0.837048961065	0.00997892990212	0.189859268318
125833	ahpamp	320027	Fstl4	-0.0390008301851	-0.0211780070562	0.00239920221049	-0.040947900503	0.000250390023881	0.0164156988844	0.00942188798175	-57.1640512268	-74.1737523354	-78.3832595424	-83.8200712033	0.00136424015689	0.0399639616511	0.0568480300075
125834	ahpamp	213262	Fstl5	0.0194949713086	-0.0617451088013	-0.00919123501203	-0.0680929262479	0.0572563155542	5.64594269665e-08	0.0534695133005	-46.8359747746	-74.1737523354	-103.952171865	-106.066524008	0.112251061804	7.49253417211e-06	0.161706858113
125835	ahpamp	14319	Fth1	-0.172405668021	-0.102207507601	-0.0194822353275	-0.229048200045	0.00342500495179	0.0248326678373	0.0181908837091	-52.057269294	-74.1737523354	-77.6044039516	-81.7579153687	0.0114330551382	0.0548547207573	0.0841371453405
125836	ahpamp	14325	Ftl1	0.10191026215	-0.0200140276497	-0.0255857501186	-0.00828728754886	0.00188403011842	0.56904032848	0.819741446174	-53.2100800464	-74.1737523354	-72.52352477	-70.5808209724	0.00701555588468	0.650933511704	0.895050012702
125837	ahpamp	14337	Ftl2	0.116708778097	0.0143376414411	-0.0331311239147	0.0474148729676	0.000588116560309	0.677417542479	0.251627486195	-55.4813080446	-74.1737523354	-72.3603977775	-71.8104615989	0.00272313356139	0.744695729887	0.431432096713
125838	ahpamp	26383	Fto	0.0909774727145	0.0478597989965	0.0117533386076	0.0558663565722	0.00104144518884	0.0330889666572	0.440944772127	-54.3627701002	-74.1737523354	-77.0713163456	-75.7265169393	0.00432224532825	0.0683211895683	0.611263133286
125839	ahpamp	54632	Ftsj1	0.0768956887192	0.0559560523802	-0.0376241076223	0.0717849224188	0.00115546206101	0.00154741088797	0.0186435226086	-54.1601570724	-74.1737523354	-82.9802753559	-87.0863255514	0.00470116353382	0.00690761957267	0.0853253981853
125840	ahpamp	68017	Ftsj2	0.0351345831522	0.019092951668	-0.0555826444092	0.0431442291047	0.185855515438	0.331625987633	0.0276679579187	-44.8688763155	-74.1737523354	-73.190338227	-76.5396363695	0.285769530727	0.423561218016	0.107109132368
125841	ahpamp	56095	Ftsj3	-0.0320676456857	-0.00528551528267	-0.065302397771	0.0242961341058	0.260565896692	0.805041368536	0.0465158537973	-44.3579007067	-74.1737523354	-72.2394639264	-74.611555296	0.371021527535	0.851490086499	0.148427094044
125842	ahpamp	78878	Ftx	-0.0888680405909	-0.0515761625607	0.0243467995902	-0.0746335357318	0.00478902347177	0.0340455823925	0.0758206850812	-51.4155280301	-74.1737523354	-77.0187381595	-78.49665147	0.0149626347467	0.0698592462908	0.200404348658
125843	ahpamp	51886	Fubp1	0.0842709856144	0.0368894612458	-0.0112100423012	0.0650321979672	0.0986235293824	0.337491022768	0.339225856993	-45.8999234543	-74.1737523354	-73.1659641377	-72.1737170998	0.172495816324	0.429479664058	0.518611073454
125844	ahpamp	320267	Fubp3	0.00665220362233	0.0670922990966	0.0179595437314	0.0847404709301	0.875243334648	0.0329134682711	0.339696782357	-43.0487232524	-74.1737523354	-77.0811344082	-76.0869240319	0.915272449131	0.0680508948556	0.519119346241
125845	ahpamp	71665	Fuca1	0.065369134993	0.0326174156278	-0.0587886384818	0.0440813766698	4.92257397501e-05	0.0236022028701	0.0182692700628	-60.3989868768	-74.1737523354	-77.6994198341	-81.8446253763	0.000363389529836	0.0528092440629	0.0843080190495
125846	ahpamp	66848	Fuca2	0.0333757252893	0.00781341447903	-0.0326272793078	0.0226388172193	0.0686748848662	0.584536044491	0.0843203953033	-46.5187992504	-74.1737523354	-72.4962021197	-73.783597857	0.129781820804	0.664487948528	0.214835603432
125847	ahpamp	234730	Fuk	-0.0327810860868	0.111338089697	0.113727367202	0.110667336202	0.488709802864	0.00256026610693	0.971456733786	-43.6818759913	-76.5043741118	-84.3478138227	-82.34923285	0.601526884372	0.00980620869076	0.986337785463
125848	ahpamp	72018	Fundc1	0.0916636848103	0.0578130183953	-0.0214807900738	0.0773148040175	5.88133624512e-07	0.000412247057307	0.00790963397725	-69.329654772	-74.1737523354	-85.6264739823	-91.4082793579	1.07716738764e-05	0.0026715097254	0.0512383407206
125849	ahpamp	67391	Fundc2	0.118617985249	0.0824758381468	-0.014232225085	0.0918659200595	1.4022327176e-09	1.64139377868e-05	0.0776179382931	-81.6724020515	-74.1737523354	-92.190717787	-93.6264900073	1.17268914259e-07	0.000283849527534	0.203392991586
125850	ahpamp	69064	Fuom	0.0893945182399	0.0893406778899	-0.023770415251	0.108130751171	0.000401027192379	1.63089435685e-07	0.000823388828708	-56.2343172904	-74.1737523354	-101.739701069	-112.080959754	0.00198000081639	1.46135895714e-05	0.0146505598298
125851	ahpamp	18550	Furin	0.103915522261	0.0796126393324	0.0373149665929	0.0843000527698	7.90358903209e-07	5.25353544668e-07	0.306294436155	-68.7294382992	-74.1737523354	-99.3056947598	-98.4604465514	1.37077872275e-05	2.83807142781e-05	0.487113089999
125852	ahpamp	233908	Fus	0.116509767811	0.0429221842975	0.0436280396283	0.0425589282668	0.0519787387115	0.353116255298	0.991316530563	-47.0061281745	-74.1737523354	-73.1037192963	-71.1038499877	0.103861497063	0.445003753193	0.996623801339
125853	ahpamp	73068	Fut11	-0.00822007628521	0.0177541944216	-0.0844501837886	0.066637594875	0.800376520973	0.460199049456	0.00209732305401	-43.0901678832	-74.1737523354	-72.7620164175	-81.2003675784	0.85852563657	0.550570327762	0.0238576856745
125854	ahpamp	53618	Fut8	0.0435845764347	0.0431625362115	-0.0509597614287	0.0590606735422	0.062639348435	0.0102512143986	0.0145614575451	-46.6787759154	-74.1737523354	-79.2814019215	-83.8663281243	0.120749359708	0.0278870491515	0.0733636263421
125855	ahpamp	14348	Fut9	0.00511342906479	0.0400640004214	0.00957085914722	0.0420891583697	0.631855093638	3.29583295202e-07	0.244799365793	-43.2648714604	-74.1737523354	-100.275041667	-99.7675792492	0.726041716595	2.08491318711e-05	0.42365249665
125856	ahpamp	70300	Fuz	-0.0510766580177	-0.0145668132411	-0.0322829630146	-0.00882042363572	0.0843472889659	0.522316053719	0.660200382189	-46.1651068483	-74.1737523354	-72.6152318239	-70.8284916184	0.152101668627	0.609305098511	0.786876854311
125857	ahpamp	14349	Fv1	0.146878280938	0.095477591967	-0.0829811647357	0.105026116362	0.000139581099646	0.00216903595415	0.159672087493	-57.3384537751	-69.6109120782	-77.820796615	-78.0230981947	0.0008445417377	0.00877751407498	0.322995939665
125858	ahpamp	14297	Fxn	0.108295886039	0.0645070961118	-0.0343133667206	0.100221968147	8.76013055923e-08	0.00252304720455	0.00225692089813	-73.2069697056	-74.1737523354	-82.012651696	-90.3027051667	2.50494599832e-06	0.00971118641877	0.0249317277744
125859	ahpamp	14359	Fxr1	0.0806654475889	0.0581901236108	-0.0453672382091	0.0756211083697	0.00336251303251	0.0045031857901	0.0272841138408	-52.0926280031	-74.1737523354	-80.8752420184	-84.251129385	0.0112730049772	0.0149441139743	0.10646735727
125860	ahpamp	23879	Fxr2	0.0782513603362	0.0398955269288	-0.00648087547742	0.0472197634802	0.00316432404536	0.0585691221245	0.375891598334	-52.2093525576	-74.1737523354	-76.0320370887	-74.8971735298	0.0107069530121	0.10680663361	0.554457141905
125861	ahpamp	56188	Fxyd1	-0.0587130517674	0.0167954058058	0.0113377945749	0.019185770533	0.000281406508589	0.443278248979	0.870114765557	-53.993827974	-69.6408965358	-68.2770310354	-66.3066644014	0.00149520168402	0.534569749287	0.925786334413
125862	ahpamp	11936	Fxyd2	-0.0300493000742	-0.0184316367074	-0.0242062588038	-0.0119069496211	0.243970600505	0.331261302585	0.747670867272	-45.9834195512	-74.5356008315	-73.5572066649	-71.6719194243	0.352441036755	0.423403359253	0.848305503431
125863	ahpamp	18301	Fxyd5	-0.0634195242885	0.0152305435528	0.0461109728007	-0.00895148976128	8.384115868e-06	0.529256734868	0.259946356619	-57.4028843407	-69.5525999901	-67.9825878702	-67.3960439102	8.97195922422e-05	0.615479860655	0.439278032519
125864	ahpamp	59095	Fxyd6	-0.0198238968182	-0.0208010240949	-0.0086658211634	-0.0220112015317	0.000649280569578	8.65573026705e-08	0.244522235943	-55.2871726745	-74.1737523354	-103.060425823	-102.55471778	0.0029361910202	9.52052349823e-06	0.423413024814
125865	ahpamp	57780	Fxyd7	-0.0325076390715	-0.0153164802366	0.0219270072888	-0.0175851335383	5.3965529336e-07	0.0536174658364	0.238465463426	-69.5044508632	-74.1737523354	-76.1906967701	-75.723947359	1.00906449187e-05	0.0997281597193	0.416438905603
125866	ahpamp	17281	Fyco1	-0.024414501977	0.00764934165891	0.0615298412207	-0.000190096298079	0.434813173049	0.744514288007	0.384313652413	-43.6661195486	-74.1737523354	-72.2882960587	-71.1233804534	0.551935631868	0.802133334122	0.561857604674
125867	ahpamp	14360	Fyn	0.0620343177497	0.0246811877262	0.0224456124782	0.0254997056025	0.0288616185577	0.264103389517	0.951405573746	-48.0601907349	-74.1737523354	-73.5188395037	-71.5229373302	0.0645067476824	0.353983783359	0.974485422704
125868	ahpamp	69823	Fyttd1	0.0198605755734	0.026456163904	-0.0357805747879	0.0544769337918	0.593851657469	0.329670976944	0.120989244413	-43.3226949585	-74.1737523354	-73.1985910645	-73.851481614	0.693982778474	0.421902825735	0.27171935921
125869	ahpamp	14365	Fzd3	-0.0522366000956	0.0315592062147	0.0241954266933	0.0340531318786	0.00249578443473	0.123755583943	0.834078092134	-52.6664472748	-74.1737523354	-74.7289355531	-72.7773509912	0.00887465900082	0.193016341895	0.903991936831
125870	ahpamp	56371	Fzr1	0.0568101403893	0.0185061875301	-0.0695888543115	0.0388447907342	0.0245808660554	0.355886992423	0.0312295705757	-48.3526786602	-74.1737523354	-73.0930719196	-76.2125404189	0.0567036415145	0.447467817819	0.115301917256
125871	ahpamp	14373	G0s2	0.0332049479394	-0.000449293409434	0.00726545163879	-0.00122134537054	0.0215469405484	0.97471462309	0.865002647023	-50.9065493323	-67.0071287695	-65.0082223248	-63.0405011161	0.0511645554446	0.981548237653	0.922276581897
125872	ahpamp	217558	G2e3	-0.14443073638	-0.0527515362281	-0.00607757780191	-0.0833470324386	1.70964812609e-06	0.179973588776	0.334812926554	-67.164703377	-74.1737523354	-74.1128021014	-73.1391325449	2.53027922661e-05	0.260158364358	0.513730557073
125873	ahpamp	27041	G3bp1	0.0709382033699	0.0124778477344	-0.0216858342748	0.0194882101055	0.0288952947659	0.636496955466	0.560981986664	-48.0580730697	-74.1737523354	-72.4146559996	-70.7876016425	0.0645496951655	0.710068652164	0.709919187938
125874	ahpamp	23881	G3bp2	0.101396919059	0.022407881566	-0.0622631001477	0.0406109195796	0.00519722839427	0.475228200753	0.210733621815	-51.2595235241	-74.1737523354	-72.7236015113	-72.4518462204	0.0159924795096	0.564622528513	0.387148493058
125875	ahpamp	654820	G530011O06Rik	-0.0474756130695	0.113119797687	0.076500751789	0.131887525668	0.0970866104628	8.45447714126e-05	0.322033723858	-45.9263970028	-74.1737523354	-88.8366096414	-87.9186322239	0.170324553067	0.000869593188017	0.502716924595
125876	ahpamp	68401	G6pc3	0.0894358767326	0.0392245951825	-0.077705772011	0.0675331949832	3.16464707858e-05	0.0573884728232	0.00312494249913	-61.2829887307	-74.1737523354	-76.0685384139	-83.7025146759	0.000253379284127	0.105156924027	0.0294768580089
125877	ahpamp	14381	G6pdx	0.0866793212456	0.0608394776289	-0.0366293126015	0.0669545508756	6.01766538107e-10	0.000116283941825	0.0904261364222	-83.4103389727	-74.1737523354	-88.1878951753	-89.350820085	6.74088938558e-08	0.00110311627486	0.224448208127
125878	ahpamp	14387	Gaa	0.0610478835492	-0.00978493268188	-0.0275462054566	0.00287139409161	0.000112861024496	0.644344853061	0.482569808736	-58.7445763991	-74.1737523354	-72.4036024416	-70.9476160469	0.000712898659646	0.716372646312	0.645996676763
125879	ahpamp	14389	Gab2	0.095918785916	-0.0470661828821	-0.0261116064776	-0.054584688286	0.00109113294213	0.196235460216	0.730691626184	-54.2718446345	-74.1737523354	-73.9751095277	-72.1058343869	0.00448275007517	0.278650141201	0.837133657706
125880	ahpamp	56486	Gabarap	0.0909542059292	-0.051435397278	-0.026971074053	-0.0897873276418	0.0162950325304	0.171121357348	0.413641401565	-49.1094764138	-74.1737523354	-74.1939592099	-72.9313453015	0.0406294358172	0.24993667327	0.587256379879
125881	ahpamp	57436	Gabarapl1	0.214852781808	0.0844214877346	-0.0862845793296	0.172127754148	0.000261155330531	0.113568718021	0.0175576732678	-57.0808135908	-74.1737523354	-74.8742163813	-79.0962098901	0.00141218183604	0.18061228062	0.0822977324298
125882	ahpamp	93739	Gabarapl2	0.155252904429	0.00467033076737	-0.037568630852	0.0941899866764	0.00115437784345	0.9232655343	0.205684017667	-54.1619868395	-74.1737523354	-72.1837591723	-71.950805229	0.00469988445098	0.943433956166	0.38115382743
125883	ahpamp	54393	Gabbr1	0.0133041448535	-0.00384865836849	0.0642230781471	-0.0403675965637	0.77212588021	0.909082245124	0.138524381304	-43.1111887838	-74.1737523354	-72.1878179006	-72.6088099588	0.838610300423	0.93268782611	0.295858022432
125884	ahpamp	242425	Gabbr2	0.0289011807403	0.0375876809856	0.0100630993745	0.0386650632811	0.0722792764494	0.000903635853089	0.612098362227	-46.4302779729	-74.1737523354	-84.0519101708	-82.3356201423	0.135108690362	0.00464336128977	0.750504531325
125885	ahpamp	14390	Gabpa	-0.0186816763668	0.0485336393677	-0.0231800335738	0.0796553221008	0.613454968313	0.0883617040057	0.0901250572315	-43.2918981879	-74.1737523354	-75.3057351428	-76.4745815654	0.710788115686	0.148412167314	0.224046119871
125886	ahpamp	14391	Gabpb1	0.00307774190818	0.0747714198678	0.0261359282124	0.0839639003945	0.907233221707	0.00020102316644	0.256890403319	-43.0370451222	-74.1737523354	-87.0770649104	-86.4953452909	0.938278641118	0.00161999461325	0.436874340893
125887	ahpamp	213054	Gabpb2	0.0925941028406	0.106247960091	0.159545281397	0.0965454743568	0.073726299201	0.00392177581676	0.521201874689	-46.3960632161	-74.1737523354	-81.1456574974	-79.5997082112	0.137350948008	0.0134814904314	0.678446206937
125888	ahpamp	14394	Gabra1	-0.00303401941656	1.7292262635e-05	0.0603373741078	-0.00216686340721	0.783537130542	0.998294676883	0.155912489409	-43.1023294228	-74.1737523354	-72.1737572624	-72.395227808	0.846619526854	0.998756020553	0.317885498358
125889	ahpamp	14395	Gabra2	-0.0473102908638	-0.030570675794	0.00782503580076	-0.035959878497	0.000160537559094	0.00196459151711	0.123089440182	-58.0445772139	-74.1737523354	-82.5070133742	-83.1302205548	0.000945568546329	0.00818066092511	0.274347973397
125890	ahpamp	14396	Gabra3	0.0194806390458	0.018106517074	-0.03833689795	0.0330851505169	0.112183957268	0.0415272869367	0.000375106906533	-45.6842442144	-74.1737523354	-76.6541934023	-88.6105322082	0.191281401793	0.0817620780858	0.0101334334914
125891	ahpamp	14397	Gabra4	-0.00956742897617	0.0160147211109	0.0160705458355	0.0160125245564	0.466528269013	0.118858072915	0.99913756019	-43.581999242	-74.1737523354	-74.7970616083	-72.7970628975	0.581374787165	0.187074669618	0.999433363274
125892	ahpamp	110886	Gabra5	-0.030346499992	-0.00524416162894	-0.00728022168798	-0.00219805735679	0.00357496061298	0.559240279993	0.78353611824	-49.1549729775	-73.2060180028	-71.5750950125	-69.6587397122	0.0118389011739	0.641948531255	0.872348147558
125893	ahpamp	14400	Gabrb1	-0.041780764974	-0.0185372947569	0.0197571797134	-0.0248077510853	0.000928648406296	0.0813700996281	0.137837412154	-54.5866121105	-74.1737523354	-75.4495478384	-75.8789935567	0.00395700515796	0.138769038463	0.294901084205
125894	ahpamp	14401	Gabrb2	0.00972028426069	0.0140344464104	0.0662535241661	0.00955797702663	0.531370916333	0.214150294852	0.172521678407	-43.4359875982	-74.1737523354	-73.8381091655	-73.8912895327	0.639980181113	0.298626032451	0.339809521807
125895	ahpamp	14402	Gabrb3	-0.0785571983716	0.00568084360036	0.025089050352	0.00416666824696	0.00052185111631	0.823771228845	0.833494043479	-55.7161169713	-74.1737523354	-72.2272435722	-70.2760055311	0.00246873387452	0.866433435063	0.903615385827
125896	ahpamp	14403	Gabrd	0.0146278244472	0.0250865959075	-0.0418180834713	0.0285184359722	0.0785127812363	1.176873954e-05	0.0020196228443	-46.2878208338	-74.1737523354	-92.8746733338	-101.389419234	0.144134875792	0.000226274867785	0.023576995301
125897	ahpamp	14406	Gabrg2	0.0662226228287	0.0274807209943	0.0428857903911	0.0240616718797	0.0560988934151	0.299794687226	0.785242453739	-46.8718255409	-74.1737523354	-73.3333191596	-71.4152477427	0.110496449201	0.391213481867	0.873270372356
125898	ahpamp	14407	Gabrg3	0.0526433852016	0.0222547700991	-0.0286551421252	0.044024929101	1.84976124969e-05	0.070902337024	0.00438631712124	-62.3600635582	-74.1737523354	-75.6918573374	-82.6458505167	0.000167548849101	0.124410266273	0.0360049675736
125899	ahpamp	14415	Gad1	0.0194984386709	0.0150465909729	0.088644355051	0.0106236935308	4.68589012736e-08	0.573997509318	0.503252733059	-74.4842968262	-74.1737523354	-72.5146251496	-71.0090100995	1.59320014061e-06	0.655069694453	0.663051704758
125900	ahpamp	382407	Gad1-ps	0.0838444871584	-0.0191851113473	-0.201150883499	-0.0158630467777	0.0147360661756	0.619648713056	0.528713708048	-42.9816627704	-56.5238466045	-54.7944683526	-53.2430429704	0.0373758554226	0.695467102197	0.684476788886
125901	ahpamp	14417	Gad2	0.0227983420761	0.0274682708119	0.102241897033	0.0259873455626	3.22839082886e-08	0.311513098397	0.699587830389	-75.245627415	-74.1737523354	-73.2784674257	-71.4427605794	1.24154982748e-06	0.403443663766	0.814560342014
125902	ahpamp	13197	Gadd45a	-0.00599948231077	0.0195302336616	0.000919901211187	0.0806663032318	0.619994104186	0.038198063719	7.56403400628e-05	-43.2820894346	-74.1737523354	-76.8071239385	-92.0847302959	0.716162554554	0.0766157647356	0.00433458211646
125903	ahpamp	17873	Gadd45b	-0.0802937784047	-0.0567330441802	-0.0378337985195	-0.0652445709368	1.47393088384e-09	1.38001543162e-05	0.277921547126	-81.1963893152	-72.3162276969	-90.7586726569	-90.0634173357	1.21599297917e-07	0.000252049736014	0.458048933867
125904	ahpamp	23882	Gadd45g	0.0566211306158	0.0101670211648	0.00368683460786	0.0126446158282	0.000299529421463	0.527269352393	0.804929987447	-56.8099163562	-74.1737523354	-72.6048061471	-70.6721065601	0.00157031096439	0.613790191015	0.885931057419
125905	ahpamp	102060	Gadd45gip1	0.187110522784	0.0771163305312	-0.0282096476647	0.177106432897	3.33928036665e-05	0.0814589676106	0.0159367439756	-61.1754031829	-74.1737523354	-75.4476372412	-79.8572525338	0.000263900409558	0.138901192117	0.0774686965216
125906	ahpamp	231580	Gak	0.0385006242064	0.0597332997225	0.0243751529335	0.0640610003693	0.218778887535	0.00763763517628	0.568810161105	-44.6180357469	-74.1737523354	-79.8483779306	-78.2066164372	0.324522323497	0.0222389429686	0.716853337123
125907	ahpamp	53897	Gal3st1	0.145468059675	0.0967712544585	0.0247193352266	0.104868869836	1.00107400569e-05	0.000276136917184	0.330243400657	-63.5947373823	-74.1737523354	-86.4348115522	-85.4807269053	0.000102888161696	0.0020187758215	0.509601889813
125908	ahpamp	545276	Gal3st3	-0.0602452409259	0.0176944895671	0.027735084463	0.0126158845626	0.0168664716276	0.451669086241	0.763094407224	-49.0456288698	-74.1737523354	-72.7847194552	-70.884965201	0.0417642706496	0.542639862418	0.859097060928
125909	ahpamp	330217	Gal3st4	0.0700258666	0.0185084722518	-0.0756799790262	0.0291134571259	0.0815957774642	0.551083392347	0.310369751659	-46.2217975136	-74.1737523354	-72.5570563952	-71.6925161589	0.148212502654	0.634613953703	0.490489899903
125910	ahpamp	14420	Galc	0.0441499059952	0.0958856384984	0.0147143245835	0.112081902426	0.191143973438	5.36582736478e-05	0.091685000752	-44.825217167	-74.1737523354	-89.7640353019	-90.9024310267	0.292186732379	0.000630702834607	0.226579648315
125911	ahpamp	74246	Gale	0.0501845600313	0.00703431707963	-0.042372333468	0.0278573509323	0.0791423464222	0.754008130546	0.152672383567	-46.2741141019	-74.1737523354	-72.2796622303	-72.5363438664	0.144876769088	0.809931837572	0.313844644239
125912	ahpamp	14635	Galk1	-0.0344073684565	0.0269580768241	-0.0718223440308	0.0504517677281	0.250859225151	0.260472950298	0.0402649919904	-44.4135580133	-74.1737523354	-73.5394633493	-76.1805846825	0.360013062893	0.350001568367	0.135057568627
125913	ahpamp	69976	Galk2	0.0470662559824	0.0564741262747	0.0150471811954	0.0663836994951	0.00638014668692	1.20938429546e-06	0.0430596801448	-50.8695199554	-74.1737523354	-97.5750401257	-100.090812494	0.0188532408149	5.15937086413e-05	0.141576781768
125914	ahpamp	50917	Galns	0.0493375148147	0.00506360973849	-0.124038296837	0.0304905449902	0.224516686583	0.869326824381	0.0603506059115	-44.5789052058	-74.1737523354	-72.2029438951	-74.0950448412	0.330721286425	0.903055492118	0.174311286265
125915	ahpamp	14423	Galnt1	0.079890087402	0.0514518211081	0.0065820265324	0.0681216330256	1.3913888446e-05	0.000626697611765	0.0494565262133	-62.9322844145	-74.1737523354	-84.7846414858	-87.043076856	0.000132867270377	0.00359387089809	0.153878755789
125916	ahpamp	231050	Galnt11	0.0329883729838	0.0424115494504	-0.0340980414343	0.0517468833241	0.163256612261	0.0122876556629	0.100690480157	-45.0731182961	-74.1737523354	-78.9343762312	-79.9073251818	0.25754046973	0.0320967026078	0.24077486934
125917	ahpamp	271786	Galnt13	-0.0499856171834	-0.0189579340512	0.0101660550471	-0.0263876738922	0.0772082868599	0.379441847673	0.497133570926	-46.3166024359	-74.1737523354	-73.0069548513	-71.5156611386	0.142425318411	0.471788073432	0.65850533146
125918	ahpamp	71685	Galnt14	-0.0226075307711	-0.0325979226021	-0.0291344005004	-0.0344966719974	0.00959142947158	9.58529955312e-09	0.586610589381	-50.0992243159	-74.1737523354	-107.660175353	-105.986406796	0.0262395693127	3.34362634983e-06	0.731387080733
125919	ahpamp	108760	Galnt16	0.0180627793395	0.0194472432316	-0.0221475127434	0.0638345186104	0.468087933203	0.283511021459	0.0147186117751	-43.5780953607	-74.1737523354	-73.4142899587	-77.9783391941	0.582604858758	0.374365786393	0.0738591932634
125920	ahpamp	233733	Galnt18	-0.052001101604	-0.0266375130847	-0.00910449673744	-0.0312515566442	3.49753235044e-05	0.0179036054324	0.412750076816	-61.082685476	-74.1737523354	-78.219101511	-76.9593068874	0.000274100577656	0.0427759527836	0.586704022082
125921	ahpamp	108148	Galnt2	0.02996345208	0.0213252700941	-0.030048834471	0.0416722888155	0.20220501928	0.215955183813	0.0561029940386	-44.7382985827	-74.1737523354	-73.8250627661	-75.8509528497	0.304993611539	0.300706756293	0.16633304475
125922	ahpamp	108150	Galnt7	0.0967908298859	0.0631870707038	0.00335962822591	0.0944892497253	1.41841377595e-06	0.000201173680888	0.00431345870228	-67.5431201382	-74.1737523354	-87.075548965	-94.0630391117	2.17027972486e-05	0.0016201381728	0.0356748630899
125923	ahpamp	231605	Galnt9	-0.0170087491059	0.038929790313	0.0109217095615	0.0497483909608	0.0601557464201	5.2108328918e-05	0.0442102291082	-46.7494420431	-74.1737523354	-89.8239082084	-92.2905417645	0.116962161664	0.000618364246867	0.143909795998
125924	ahpamp	270049	Galntl6	0.0432701685397	0.0224701092289	-0.00803223434722	0.029203901008	1.68331839393e-06	0.0905096661279	0.274444330182	-70.5183501388	-71.415174572	-72.5160050437	-71.8397811837	2.5065021451e-05	0.151092924439	0.454836048093
125925	ahpamp	14430	Galt	-0.00679815697446	0.06838955737	0.116096091038	0.0635729058295	0.697400607108	1.62164524136e-06	0.22537313952	-43.1822080313	-74.1737523354	-96.9671356052	-96.588853073	0.780786852447	6.23170677106e-05	0.402435961731
125926	ahpamp	14431	Gamt	-0.0587357753815	-0.0282467364742	-0.0028293086229	-0.040357244235	0.0251971785806	0.161532071356	0.382628754932	-48.3074432278	-74.1737523354	-74.2874999959	-73.1285216032	0.0578303666296	0.238758481742	0.560399157991
125927	ahpamp	14376	Ganab	0.0606004336459	0.0547961609136	0.00542967439583	0.0642327209464	0.0161883928636	0.00245581626618	0.20979961841	-49.1216466879	-74.1737523354	-82.0659338807	-81.8012720422	0.0404047990321	0.00953591627454	0.386304743146
125928	ahpamp	76051	Ganc	0.0604645937696	0.143469696726	-0.218300513	0.17017193788	0.250140057034	0.000118861613033	0.00282938611765	-44.4177868328	-74.1737523354	-88.1433227441	-95.9772684952	0.359107595107	0.00112146942313	0.0278511991548
125929	ahpamp	14432	Gap43	-0.039116961636	-0.0260446303654	-0.0194073847529	-0.0273916900012	0.000147757625326	0.00120036025349	0.696021199467	-58.2092200176	-74.1737523354	-83.4853744996	-81.6537977506	0.000885675309394	0.00570907609462	0.812691653243
125930	ahpamp	14433	Gapdh	0.199007067579	0.0960401243513	-0.0470769098071	0.193082627235	2.18200217422e-05	0.0287144846161	0.0042964509151	-62.0284482431	-74.1737523354	-77.333878189	-84.3292706457	0.000190847038304	0.0611717226798	0.0356748630899
125931	ahpamp	14447	Gapdhs	0.228947411768	0.125222679082	-0.026049424888	0.177697431455	0.000307068724088	0.0164570671369	0.0759051056456	-56.7608283459	-74.1737523354	-78.3784912974	-79.8544012227	0.0016009005641	0.0400487009516	0.200455963204
125932	ahpamp	66691	Gapvd1	0.0231585996165	0.0635323016847	0.0358106738344	0.0682948419702	0.423414766577	0.00238483412772	0.566244129893	-43.698699049	-74.1737523354	-82.1238198903	-80.486835978	0.541577027018	0.00935618247602	0.714548205304
125933	ahpamp	68147	Gar1	0.077846838668	0.0768432656821	-0.145210669684	0.0926683459079	0.0101072373236	0.000321452918147	0.0017915467737	-50.0007798585	-74.1737523354	-86.1279746336	-94.8854794947	0.0274177156352	0.00224686387433	0.0220662158625
125934	ahpamp	381126	Garem	-0.0451919030143	0.0154802623821	-0.0619355232281	0.0616323861671	0.0927521450382	0.470146622934	0.00361988728959	-44.1758065626	-73.9807586132	-72.5463347979	-79.9494699748	0.164297648472	0.560165913867	0.0323273451503
125935	ahpamp	99326	Garnl3	-0.00103443755374	0.0181108895177	0.0423844492126	0.011363927295	0.942291483461	0.0895864948918	0.224108895093	-43.0282487765	-74.1737523354	-75.2818133304	-74.9123999574	0.961827371097	0.15007704667	0.401154593563
125936	ahpamp	353172	Gars	0.111150666942	0.0792516954198	-0.0628990279401	0.0918321913606	3.75812006492e-08	2.44823548205e-06	0.00292371134854	-74.9350961657	-74.1737523354	-96.1143412364	-103.88224943	1.39898310953e-06	8.19743210091e-05	0.0284660654001
125937	ahpamp	14450	Gart	0.0748292987343	0.0681693643171	-0.00199291237687	0.0771512313718	0.00783819367353	0.000690268841537	0.182443755823	-50.479752062	-74.1737523354	-84.5909274955	-84.5522158519	0.0222723632194	0.00382893788565	0.352880295769
125938	ahpamp	14453	Gas2	0.110850719085	0.0751104295878	0.027432384799	0.0907420008476	1.81897644292e-06	7.95593913155e-05	0.115644391642	-67.0391437427	-74.1737523354	-88.960446253	-89.691527382	2.64401218668e-05	0.00083448505891	0.263546572887
125939	ahpamp	78926	Gas2l1	0.027394193887	0.0415564515379	-0.042368866318	0.0747588460338	0.323249739968	0.0377943876328	0.00520603492074	-44.0520036258	-74.1737523354	-76.826611571	-83.4385672399	0.438981128352	0.0759933594548	0.0398150765931
125940	ahpamp	14455	Gas5	0.0705256654378	-0.101262385834	0.0144823806493	-0.159829993082	0.0709320499837	0.00761350520244	0.021307779069	-46.4627998543	-74.1737523354	-79.8544949829	-83.7032933257	0.133263629835	0.022192995118	0.0922279259986
125941	ahpamp	14456	Gas6	0.0702383140381	0.0417805324908	-0.0607174949277	0.0486725552582	1.95445174063e-05	0.00272826086147	0.0422366308688	-62.249515566	-74.1737523354	-81.8585048407	-84.4102836676	0.000174698797607	0.0102838335467	0.13956153665
125942	ahpamp	14457	Gas7	-0.0288687453694	0.0345788908305	0.0537036432347	0.0331680744478	0.0602555013797	0.0195893826493	0.720498299407	-46.7465442967	-74.1737523354	-78.0493336157	-76.1905826638	0.11709687599	0.0458965213519	0.830208840042
125943	ahpamp	104346	Gas8	0.000335290813881	0.0445925780357	-0.040123910556	0.0796535965528	0.990082454874	0.0275060508305	0.00412485802508	-43.0228838455	-74.1737523354	-77.4137991774	-84.4907478264	0.993581554534	0.0593207089915	0.0350556238039
125944	ahpamp	67210	Gatad1	0.0541998595501	0.0769815260062	-0.022342448826	0.114601337861	0.21161900856	0.0133048638422	0.0392429583915	-44.6686171211	-74.1737523354	-78.7825855261	-81.4718444183	0.316306798665	0.0340400424662	0.132981551951
125945	ahpamp	234366	Gatad2a	0.0670771789257	0.0244179313862	0.0243178623765	0.02442705931	0.000471859171072	0.157387711306	0.998603822285	-55.914121987	-74.1737523354	-74.3299093654	-72.3299127439	0.0022763336542	0.233821680133	0.999299702227
125946	ahpamp	229542	Gatad2b	-0.0697712837517	0.0364608497057	0.0522706354442	0.0258919920769	0.0229680961378	0.213435682014	0.659636900263	-48.4768570842	-74.1737523354	-73.8433108225	-72.0573260779	0.0537448167579	0.297759891767	0.786399414372
125947	ahpamp	229487	Gatb	0.02849269071	0.0552489496738	-0.0572770692685	0.0717381737471	0.223353105288	0.000893712999611	0.00427953664373	-44.5867431386	-74.1737523354	-84.0739768936	-91.0772598526	0.329364905262	0.0046117252799	0.0356748630899
125948	ahpamp	384281	Gatc	0.0437773708515	0.0436804745693	-0.0471604543778	0.0653407419036	0.112254968168	0.0280646031012	0.0193900337797	-45.6831915264	-74.1737523354	-77.3764139122	-81.4067308573	0.191375755561	0.0601470846551	0.086916912345
125949	ahpamp	67092	Gatm	-0.0951434606561	-0.0120406420349	0.000795984624017	-0.106507290308	2.8382405364e-06	0.718366749988	0.299083918853	-66.1386329699	-74.1737523354	-72.3140357495	-71.5037489056	3.7791621537e-05	0.780088913155	0.479524276043
125950	ahpamp	80909	Gatsl2	0.0397894404927	0.044363231706	0.0451649592697	0.0440178671278	0.117100857975	0.0148621304292	0.976432852246	-45.6130381912	-74.1737523354	-78.5719085895	-76.5728714948	0.198170682727	0.0370612235314	0.989073808674
125951	ahpamp	14466	Gba	0.0270734501179	0.0400273662795	-0.0159771230898	0.0516602284262	0.167401039247	0.00414965525988	0.0530177713075	-45.033316062	-74.1737523354	-81.035094279	-83.1650840516	0.262313037876	0.0140770050202	0.16101888942
125952	ahpamp	230101	Gba2	0.0188867711135	0.0485828225485	0.0572782090919	0.0472319829046	0.40205295771	0.0028244779731	0.826492344572	-43.7634244611	-74.1737523354	-81.7902410197	-79.8432578382	0.52074537113	0.0105714443819	0.899057079093
125953	ahpamp	14467	Gbas	0.0555960025239	0.0377124112243	-0.0428052226668	0.0673250859731	0.0168148743985	0.0295465924138	0.00259447856537	-49.0513015715	-74.1737523354	-77.2808555991	-85.2894980032	0.0416596818751	0.0625514733449	0.0265338413866
125954	ahpamp	74185	Gbe1	0.0446486741608	0.0279850456171	-0.00986489715268	0.0306368403026	0.0129667624367	0.0389749451745	0.452678030945	-49.5343691694	-74.1737523354	-76.7702198343	-75.3924470714	0.0336144733231	0.0778347265293	0.621992763273
125955	ahpamp	107338	Gbf1	0.0464863211239	0.0424979866609	0.0480783795151	0.0419311977407	0.0751689633319	0.0245389985875	0.923725965317	-46.3626615874	-74.1737523354	-77.6266298698	-75.6367438639	0.139337033897	0.0544226401007	0.958595403218
125956	ahpamp	227960	Gca	-0.00524208508193	0.0441109075391	0.0482101782631	0.0432383476626	0.698615903478	5.66109009615e-05	0.851285121778	-43.1808636923	-74.1737523354	-89.6546419891	-87.693423794	0.781574141604	0.000655130322122	0.914279471748
125957	ahpamp	26912	Gcat	-0.0225182476315	-0.0056992339566	-0.0387748466616	0.00105041571572	0.357609507892	0.753724571045	0.41405104417	-43.9154207732	-74.1737523354	-72.2799147147	-71.0160081038	0.476032365845	0.809703751731	0.587302349677
125958	ahpamp	74375	Gcc1	-0.0417165630852	0.0661286393279	-0.0345405602661	0.100598982385	0.40996330955	0.0990084488762	0.135070803297	-43.7388775493	-74.1737523354	-75.1088885841	-75.5728638116	0.528579937657	0.162167179009	0.291079488885
125959	ahpamp	70297	Gcc2	0.0614462827018	0.0781416352832	0.0123018505377	0.0871738421847	0.0380568758168	0.000150924155369	0.199821640901	-47.560932402	-74.1737523354	-87.6582366003	-87.4717643721	0.080578207351	0.00132403973947	0.373849671361
125960	ahpamp	270076	Gcdh	0.0386192891015	0.0444719069446	0.00407886323054	0.0527467706098	0.208246132806	0.0445951743307	0.40172363146	-44.6931540757	-74.1737523354	-76.5242639812	-75.3001023818	0.31244596726	0.0863266978602	0.578124521769
125961	ahpamp	330361	Gcfc2	-0.0129695971686	0.0229623681695	-0.00151253222346	0.029554866415	0.861368056808	0.673702694518	0.817627338834	-43.0548912043	-74.1737523354	-72.3649860221	-70.4236582813	0.904714320312	0.74168045062	0.893781058374
125962	ahpamp	14629	Gclc	0.0169854334829	0.061947970508	0.0189351054075	0.0784738307815	0.471396155365	0.000297140997449	0.0916276111762	-43.569883593	-74.1737523354	-86.2867317321	-87.4262377271	0.585826672468	0.00212151721512	0.226535673894
125963	ahpamp	14630	Gclm	0.0383806237059	0.0097865443809	-0.0504194278237	0.0316569129662	0.0798492681626	0.563687525214	0.0293478203459	-46.2588624692	-74.1737523354	-72.5333059694	-75.7705853931	0.145799246937	0.645960296165	0.111006970915
125964	ahpamp	231659	Gcn1l1	-0.0559793586394	-0.00575771646889	0.0422213498266	-0.0212248213492	0.101733373374	0.829374763517	0.310423928949	-45.8477071237	-74.1737523354	-72.2238436185	-71.3590491344	0.17679540121	0.870814971429	0.490489899903
125965	ahpamp	14538	Gcnt2	-0.133545503158	-0.0634587466644	-0.0218199240443	-0.10013309486	3.2284574516e-06	0.0338207653896	0.180532803991	-65.8781346141	-74.1737523354	-77.030954707	-77.0094853234	4.20635669224e-05	0.0695381819875	0.350554152961
125966	ahpamp	218476	Gcnt4	-0.0732677188712	0.054234938746	0.0634549190986	-0.451682047355	0.00440094520443	0.11733087868	0.0354942169528	-29.9626488784	-42.9142617389	-43.8053399126	-47.2970692464	0.0139899872289	0.185292031795	0.124587942405
125967	ahpamp	68133	Gcsh	0.0717887161906	0.0267258759871	-0.0391474693321	0.0885752530797	0.000551611106305	0.148635730578	0.000190867657019	-55.6071460694	-74.1737523354	-74.4237909006	-87.7768867488	0.00257854962021	0.22331942341	0.00726708868809
125968	ahpamp	14544	Gda	-0.0258958982728	-0.000199278004579	-0.0280069934972	0.000806421200588	0.000270311877791	0.980380941194	0.517779597297	-57.0126925524	-74.1737523354	-72.1744045906	-70.635957566	0.00145291026373	0.985628368827	0.675937728835
125969	ahpamp	14545	Gdap1	0.0639299092499	0.0545365675691	-0.0633749445409	0.068043681965	0.0184032686194	0.00546730087035	0.0310334877753	-48.8844089785	-74.1737523354	-80.4969076243	-83.6283020101	0.0449048580822	0.0172219642556	0.114751515233
125970	ahpamp	228858	Gdap1l1	0.0801596952606	0.0501024782975	-0.0419108407065	0.116511851096	0.00473182720608	0.0206379767422	5.59930757496e-05	-51.4384630361	-74.1737523354	-77.9511899856	-93.8565264593	0.0148246238871	0.047730452367	0.00399679229591
125971	ahpamp	14547	Gdap2	0.0479618918283	0.0553870655462	-0.0488117345898	0.065905686952	0.0187090996557	9.31447218113e-05	0.0087303128594	-48.8539879813	-74.1737523354	-88.6393207849	-94.2262859181	0.0455418873198	0.000938287053295	0.0542025426052
125972	ahpamp	56209	Gde1	0.0784173243467	0.0545072173803	-0.0385290883878	0.120137089725	0.109007255042	0.130141801385	0.0253537236998	-45.7321018323	-74.1737523354	-74.6444658672	-78.1602536369	0.186987719031	0.20099952601	0.102519745459
125973	ahpamp	14560	Gdf10	0.0139975415469	-0.0036452719892	-0.140165757318	-0.0014368270958	0.422978906038	0.821144500007	0.284409015745	-45.6671710737	-56.4287419337	-54.4851843831	-53.7895345569	0.541246326004	0.864552707881	0.465036362516
125974	ahpamp	14567	Gdi1	0.120186729732	-0.000133332911679	-0.0647941896343	0.0319954125561	0.006450357869	0.99737890875	0.263439227935	-50.8487505831	-74.1737523354	-72.173763975	-71.5535996723	0.019010106102	0.998114680076	0.442744838246
125975	ahpamp	14569	Gdi2	0.131845043611	0.0626984537905	-0.0481546192138	0.102994080286	0.0002586533321	0.0437700361688	0.0252634679713	-57.0998464986	-74.1737523354	-76.5582630673	-80.0808601551	0.00140113450973	0.0851664494393	0.102430374472
125976	ahpamp	66569	Gdpd1	0.0754637631359	0.0386691359214	-0.0481056148806	0.0860881355016	0.000128580316855	0.0224212991005	1.97777881985e-05	-58.4853457815	-74.1737523354	-77.795568399	-95.8806348887	0.000794115158724	0.050815229389	0.00268230758612
125977	ahpamp	233552	Gdpd5	-0.0540290038869	0.0273406292164	0.0175644584419	0.0349534094641	0.000635021274831	0.187181411591	0.677455845906	-55.3307287823	-74.1737523354	-74.0500567319	-72.2409442334	0.00288560095485	0.268353435195	0.799248603821
125978	ahpamp	269952	Gdpgp1	-0.0375718467287	0.0613355855228	-0.0291976904205	0.0989181825432	0.235594703587	0.0231244846933	0.0235620281037	-44.5066456503	-74.1737523354	-77.7377013635	-81.3936123655	0.343352987682	0.0520610056463	0.0982834502602
125979	ahpamp	66603	Gemin2	-0.0163110084746	0.0435205378107	-0.00191463392719	0.092029542211	0.616252796851	0.0827013655426	0.0545333941384	-43.2876735492	-74.1737523354	-75.4211596732	-77.4992303189	0.713376066513	0.140450823746	0.163426125424
125980	ahpamp	276919	Gemin4	0.098898088289	0.0557445072124	-0.101866985822	0.101326999972	0.0122784550504	0.0651128459256	0.00296388761866	-49.6362152919	-74.1737523354	-75.8429563073	-83.5833914598	0.0322127399267	0.116316531106	0.0286665707396
125981	ahpamp	216766	Gemin5	0.000511207938222	0.0607428731126	0.0379491452001	0.0796028698869	0.988877148717	0.0271935925073	0.441968963798	-43.0229258722	-74.1737523354	-77.4350587575	-76.0873272226	0.992943255414	0.0588351180083	0.612196229246
125982	ahpamp	67242	Gemin6	-0.0205364594988	0.0203587819652	-0.053523313153	0.0505120720529	0.415634335126	0.295781957156	0.0124735949091	-43.7217035466	-74.1737523354	-73.3527416406	-78.2393716965	0.534143272487	0.387291157571	0.0671165632314
125983	ahpamp	69731	Gemin7	0.150864722005	0.0799624591867	-0.00910126267801	0.139180665532	7.58491523961e-07	0.0123990988915	0.0162020642399	-68.8129959586	-74.1737523354	-78.9171284404	-83.2947219628	1.32872044585e-05	0.0322987261197	0.0781978632316
125984	ahpamp	237221	Gemin8	-0.0858862814928	0.0871991191989	0.0276987073573	0.104337010221	0.0473175403133	0.0372685249029	0.438032929166	-47.172360538	-74.1737523354	-76.8523274881	-75.5159217956	0.0962508581083	0.0751463948043	0.60860898502
125985	ahpamp	67604	Get4	0.0574126900746	0.0380330028795	-0.0345376356387	0.101889298304	0.0239479941992	0.0447936270941	7.30631759659e-05	-48.4003712534	-74.1737523354	-76.5161856772	-91.8660875374	0.055579739436	0.0866559013139	0.00426702931024
125986	ahpamp	11692	Gfer	0.110138043378	0.0645075625229	-0.00346601902451	0.0842011000255	4.37353333801e-06	0.00251590408994	0.0689163240757	-65.2647068931	-74.1737523354	-82.0182439454	-83.6686549138	5.329425355e-05	0.0096981225604	0.188989586985
125987	ahpamp	28030	Gfm1	0.0246228604894	0.0450100181831	-0.032829293327	0.0674950199948	0.197183401581	0.000888650478502	0.000495302548494	-44.7770501533	-74.1737523354	-84.0853306699	-95.4693100115	0.299156229288	0.00459142348372	0.0113848177351
125988	ahpamp	320806	Gfm2	0.0506162067135	0.0745750351731	0.0467940304108	0.0771258057214	0.0391936875444	8.87150903923e-06	0.577436239626	-47.50817031	-74.1737523354	-93.456403225	-91.7988860809	0.0825094698134	0.00019306997123	0.723856089234
125989	ahpamp	328232	Gfod1	0.00782348970152	0.0565284481513	0.0458908470663	0.0592196569933	0.686521701433	8.72356692529e-05	0.687947855095	-43.1945358928	-74.1737523354	-88.7727869813	-86.9507783744	0.771933877382	0.000890518633703	0.807335017719
125990	ahpamp	70575	Gfod2	0.0356226523906	0.00971299899918	-0.0646831385595	0.0293580965758	0.134614335111	0.591506004768	0.0317506012553	-45.3839322437	-74.1737523354	-72.4843809149	-75.5725355809	0.221544821634	0.670600502573	0.116241103456
125991	ahpamp	14583	Gfpt1	0.108834761359	0.0754538005095	0.03451195127	0.100220158471	1.55455874148e-08	8.97287121133e-06	0.0329709726677	-76.7403625523	-74.1737523354	-93.4330046548	-96.449865978	6.92743147206e-07	0.000193841662052	0.119242575521
125992	ahpamp	14584	Gfpt2	0.0392315406492	-0.00770160300131	0.0941995399518	-0.0107413951453	0.000163014075126	0.574549287229	0.199613890815	-58.0142040815	-74.1737523354	-72.5136438798	-72.3288482022	0.000955087263574	0.655515582448	0.373584140838
125993	ahpamp	14586	Gfra2	-0.0224543843669	0.0411245350476	0.0219304053457	0.0536669339622	0.0117666640277	0.000210679945046	0.129571310008	-49.7158199871	-74.1737523354	-86.9820487036	-87.5170724043	0.0310976120731	0.00167025418771	0.284271304533
125994	ahpamp	14588	Gfra4	-0.0832229734788	-0.00927698767305	-0.0429060886622	0.0121786326896	0.00581327078939	0.730443572616	0.320911320398	-51.0462846907	-74.1737523354	-72.3017850027	-71.3888385692	0.0175046214272	0.789831332749	0.501413668302
125995	ahpamp	106039	Gga1	0.10058422155	0.0572457216694	-0.0552010263962	0.0802686301708	3.61661318259e-05	0.00585243578857	0.0085368626788	-61.0156566008	-74.1737523354	-80.3644878357	-85.9956392935	0.000281805022077	0.0181075490478	0.0534637998242
125996	ahpamp	74105	Gga2	-0.00507028293584	0.00630022343194	-0.0657585265182	0.0247260954653	0.861523161504	0.767550318075	0.0854455239727	-43.0548185246	-74.1737523354	-72.2679857994	-73.5317259882	0.904799398071	0.820364338036	0.216293611909
125997	ahpamp	260302	Gga3	0.00865120041661	0.0703468538417	0.0115812192982	0.0806701411119	0.693985345049	1.71981351633e-05	0.0922994233572	-43.1860210737	-74.1737523354	-92.0948480284	-93.2214040984	0.77799846278	0.000291223345642	0.227138459979
125998	ahpamp	223267	Ggact	0.0945848735334	0.0127766010983	-0.0186855131043	0.018077511169	0.000220587561778	0.642922651068	0.642324106684	-57.4147941424	-74.1737523354	-72.4055821622	-70.6435961512	0.00122872907359	0.715276348359	0.773119815224
125999	ahpamp	110175	Ggct	0.0773491329109	0.0457872249569	-0.0663392587983	0.0713302686944	0.001490059467	0.0163071271353	0.0025293291532	-53.6652302586	-74.1737523354	-78.3958330541	-86.4557774113	0.00577392132405	0.0397802622472	0.0261845877785
126000	ahpamp	56316	Ggcx	0.096811150707	0.0492570149347	-0.0807074498343	0.0658943323998	0.00418427440026	0.0655295878546	0.0743692594937	-51.6734996676	-74.1737523354	-75.8316087049	-77.3443455907	0.0134659964226	0.116863969926	0.197859376371
126001	ahpamp	14590	Ggh	0.0732610132139	0.0253354124986	-0.058443040396	0.0536101864097	4.60710425079e-05	0.168337822532	0.00575424479647	-60.5313841912	-74.1737523354	-74.2204811418	-80.6330758036	0.00034282947564	0.246490342443	0.0422601155149
126002	ahpamp	217039	Ggnbp2	0.107669057254	0.0595917962457	-0.199082913664	0.0936468400116	0.0115883827516	0.0687375569435	0.00234190102516	-49.7443877971	-74.1737523354	-75.7467568301	-83.9621304593	0.0307128616012	0.12134424996	0.0252966760293
126003	ahpamp	102635561	Ggnbp2os	-0.0459073294789	0.0124587494722	-0.0371915201119	0.0292701545294	0.27387208741	0.699186193402	0.373061917946	-44.2856467528	-74.1737523354	-72.3348057624	-71.2102528412	0.386140668276	0.762924679171	0.551816986239
126004	ahpamp	14593	Ggps1	0.0644747445363	0.0729812914883	-0.0064338763882	0.0841595640525	0.0290677308134	0.00043317373216	0.122105489094	-48.0472698632	-74.1737523354	-85.5267828633	-86.1638263557	0.0647895204878	0.0027559239687	0.27318510124
126005	ahpamp	207182	Ggt7	0.0922546881006	0.0630182795445	0.0594138191917	0.0634704639893	0.0018230617873	0.00486166158375	0.952944506507	-53.2738175131	-74.1737523354	-80.7257028852	-78.7295449774	0.00682809338128	0.0158198364275	0.975481436298
126006	ahpamp	80860	Ghdc	0.157329342402	0.130225380239	-0.0615333112004	0.158490345322	0.00101488312428	0.000143020704319	0.0164309647022	-50.7391248428	-69.9193561114	-83.5659824814	-87.9449514602	0.00422652922204	0.00127269663194	0.0788660460697
126007	ahpamp	66092	Ghitm	0.165294277286	0.10090934986	-0.0469650562504	0.136470245351	4.7271494449e-08	0.00168300241754	0.014578808036	-74.4663890932	-74.1737523354	-82.8135701637	-87.3961801005	1.59443355586e-06	0.00733849161278	0.0733733770595
126008	ahpamp	58991	Ghrl	0.0448801712692	0.152844492339	0.0799426295459	0.178735594589	0.485233032564	0.00107515663648	0.325907922205	-43.5365267775	-74.1737523354	-83.7049386098	-82.7697719345	0.598514529508	0.00526960552983	0.506175352899
126009	ahpamp	66771	Gid4	0.11152225715	0.0866607707776	0.0234182173213	0.0990426200909	0.000136003457932	5.73458524069e-05	0.15358768138	-58.373833936	-74.1737523354	-89.6283043408	-89.8749539328	0.000826581493952	0.000660505200033	0.314848914644
126010	ahpamp	76425	Gid8	0.0573033345221	0.0599852718001	-0.0360295827868	0.074982253815	0.0536470757116	0.00465227163805	0.0586315792794	-46.9504325175	-74.1737523354	-80.8116277615	-82.7566303462	0.106457141953	0.0152892555663	0.171497018137
126011	ahpamp	57330	Gigyf1	0.0361739750598	0.0711593807083	0.0586663191854	0.0784906518359	0.425483708479	0.0302454002868	0.767204578601	-43.6926878403	-74.1737523354	-77.2375149404	-75.3342099082	0.543199088303	0.0637434994133	0.86133911628
126012	ahpamp	227331	Gigyf2	0.135458112204	0.0887215258437	0.0214913689989	0.0956575065251	0.000373193460545	0.00267958928259	0.445388979357	-56.3760693988	-74.1737523354	-81.8939730768	-80.5365259252	0.00186826246546	0.0101503215005	0.615541470669
126013	ahpamp	252876	Gin1	0.0536217878193	0.0735575785462	-0.0495612654446	0.0906139340714	0.0386707397008	3.94789020755e-05	0.00338035205259	-47.5322394924	-74.1737523354	-90.3913407508	-97.8674191891	0.081647887212	0.000507900859262	0.0308605663081
126014	ahpamp	215751	Ginm1	0.0138127013013	0.0116352810619	0.00107574777833	0.014921846626	0.584000804122	0.52787485371	0.751327505684	-43.3389842051	-74.1737523354	-72.6035436513	-70.7143431605	0.68524407249	0.614319329801	0.850611371164
126015	ahpamp	109145	Gins4	0.00552368970229	0.0412926237413	-0.0310257777922	0.0581744425378	0.837986973832	0.0387823051512	0.071169524582	-43.0668228727	-74.1737523354	-76.7792984072	-78.3714532672	0.887485553864	0.0775437972726	0.192316851239
126016	ahpamp	67903	Gipc1	-0.00200230337676	0.0463765559575	-0.0850702805675	0.0625528347439	0.920742618286	0.00272206504868	0.000974962636907	-43.0331640936	-74.1737523354	-81.8629840465	-91.8587943875	0.948235507401	0.0102731660523	0.0158327783408
126017	ahpamp	54120	Gipc2	0.0503110774703	-0.0341981428901	-0.171354686062	-0.032226568218	0.0697833406043	0.166541064087	0.505019446276	-42.4249604243	-68.8540042947	-68.9289693349	-67.4226736174	0.131550808828	0.244416378343	0.664701579259
126018	ahpamp	216963	Git1	-0.0112165599462	0.0660997850173	0.0107207714207	0.0766662063403	0.572451716934	5.97104357532e-05	0.105651229407	-43.3588012752	-74.1737523354	-89.5458133197	-90.4343882083	0.675653500605	0.000675949967707	0.248565343069
126019	ahpamp	26431	Git2	0.113553847271	0.0726921827389	-0.0222952178605	0.0914327290649	1.86513543642e-07	0.000250374026168	0.0191944827238	-71.6662235984	-74.1737523354	-86.6327782658	-90.6826386837	4.51851263467e-06	0.00188808924366	0.0863893274802
126020	ahpamp	14617	Gjd2	0.0687530263814	0.0263923874306	-0.453307219396	0.0272326979142	0.000182942623949	0.293084262457	0.424643652449	-55.8360001673	-59.6581269592	-58.8665497641	-57.5824834923	0.00105017839136	0.384677032932	0.596249904727
126021	ahpamp	56278	Gkap1	0.0727697473703	-0.0506702228178	-0.0797656012642	-0.0418068478234	9.25003024471e-05	0.108422217725	0.60924831549	-59.1405015743	-74.1737523354	-74.9531867145	-73.2414650323	0.000606893440558	0.174289250323	0.748552774245
126022	ahpamp	11605	Gla	0.107333447038	0.0710838096905	-0.0383661707339	0.114442577151	3.01800457895e-05	0.000529459888383	0.000110057243691	-61.3780434055	-74.1737523354	-85.1231303254	-99.619608644	0.000244362307089	0.00318589244813	0.00543869925703
126023	ahpamp	12091	Glb1	0.0637588199999	0.0280227581179	-0.0655881459147	0.0487501040598	0.00309875674221	0.111058712802	0.00901811497479	-52.2496106709	-74.1737523354	-74.9122279803	-80.4352764746	0.0105507231542	0.177452666483	0.0552863442402
126024	ahpamp	170772	Glcci1	-0.0269894797737	0.0576489350413	0.0178232163827	0.0750910276006	0.0521889666968	0.000108442725675	0.05124951609	-46.999006553	-74.1737523354	-88.3298637534	-90.5224502579	0.104190203298	0.00104827968153	0.157728591375
126025	ahpamp	93683	Glce	0.0340948292592	0.036423617604	0.011044095076	0.0404830705445	0.0615499353388	0.00513357792373	0.418383454141	-46.7093990102	-74.1737523354	-80.6195817657	-79.342118422	0.118942622926	0.0165023309297	0.590107284636
126026	ahpamp	74412	Gle1	0.0135841802456	0.0332809395565	-0.0274552561757	0.048865312274	0.640380866171	0.11642401292	0.140697824531	-43.2529418	-74.1737523354	-74.8320857243	-75.2266385682	0.732463735451	0.184098014991	0.298209532255
126027	ahpamp	20340	Glg1	0.0404585189388	0.0189666711792	-0.00557152486042	0.0264267983307	0.0371708967433	0.201502465474	0.3609626856	-47.6032111279	-74.1737523354	-73.9333483395	-72.8541436121	0.0791518397691	0.284343920594	0.53994001721
126028	ahpamp	83396	Glis2	0.105348997302	0.0169330261894	0.120716867057	-0.0252677524973	0.104680878741	0.736502534859	0.188836401717	-45.7998028927	-74.1737523354	-72.295874135	-72.2009697712	0.180913450734	0.795185660426	0.361218793192
126029	ahpamp	170823	Glmn	0.026016066073	0.0450629460509	-0.0291036814166	0.0622466101771	0.241933593629	0.00457346186612	0.0162730505734	-44.467121527	-74.1737523354	-80.8449925123	-85.214110245	0.350217934522	0.0151197931014	0.0783854993285
126030	ahpamp	56700	Glmp	0.0330009021988	0.0478052059131	-0.0174733543816	0.0586155317602	0.0957326870806	0.000599897569834	0.0387545742967	-45.9500997023	-74.1737523354	-84.8723297385	-87.5850578364	0.168517684099	0.00348437175552	0.131956866674
126031	ahpamp	109801	Glo1	0.0865198703823	0.0509357662603	-0.045603829389	0.085092418628	0.00533559260268	0.0330276319698	0.0114644879224	-51.2094652052	-74.1737523354	-77.0747414523	-82.1263702838	0.0163400014243	0.0682407105634	0.0635492913628
126032	ahpamp	67201	Glod4	0.0761521816217	0.033876400207	-0.0580617456623	0.055528776705	0.00442998243435	0.116564979957	0.0334795522375	-51.5643766944	-74.1737523354	-74.8300353397	-77.8179954321	0.0140493728632	0.184297052615	0.120404070304
126033	ahpamp	237213	Glra2	0.000394921701453	-0.0279286700349	0.0049759395965	-0.0416626184416	0.970565524101	0.000697225778509	0.00431608724011	-43.0241571185	-74.1737523354	-84.5708321177	-91.5571037999	0.980340483839	0.00386226385201	0.0356748630899
126034	ahpamp	110304	Glra3	0.0414908180396	0.0284411024508	0.0208708098193	0.0298189163912	0.181899618319	0.199875278087	0.884564442192	-38.1940756319	-63.419195724	-63.2288973569	-61.2528049788	0.280631411703	0.282504694905	0.935047508564
126035	ahpamp	14658	Glrb	0.083575244346	0.0556373723266	-0.046002925859	0.0674870165972	0.0110873132308	0.0240311210561	0.147124641575	-49.8271614571	-74.1737523354	-77.6657272966	-77.9847082956	0.0296098194548	0.0535296400245	0.306398801409
126036	ahpamp	93692	Glrx	0.0584361858011	0.0495031816459	0.0144757810666	0.0529060776362	4.59905407014e-05	1.15071755783e-06	0.219187191473	-60.5348808029	-74.1737523354	-97.6781433737	-97.3438370963	0.00034282947564	5.05363692932e-05	0.396003383528
126037	ahpamp	69367	Glrx2	-0.0316637865923	0.0420716842427	-0.0293176883462	0.0944732272983	0.49677473092	0.239244681439	0.0828430055197	-43.509881399	-74.1737523354	-73.6675892131	-74.9865700427	0.609181426588	0.326696132818	0.212299333482
126038	ahpamp	30926	Glrx3	0.17014790503	0.0917850934125	-0.0494949950139	0.171497318315	3.14697199887e-05	0.0105148028696	0.00129119548329	-61.2942084985	-74.1737523354	-79.2326818969	-88.6556108225	0.00025262674626	0.0284320713939	0.0184016057451
126039	ahpamp	73046	Glrx5	0.124235402908	0.086344620186	-0.0249121756165	0.120987898581	9.79948701693e-07	2.75137114442e-05	0.000398356065864	-68.2930486415	-74.1737523354	-91.1307393378	-102.963131066	1.61038676281e-05	0.000400375331374	0.0103896028631
126040	ahpamp	14660	Gls	-0.0603941997198	0.0361187109622	0.0746120768599	0.0318817642175	0.00471841404105	0.130504795835	0.591717317871	-51.4438824236	-74.1737523354	-74.6398039373	-72.9572102992	0.0147918427894	0.201474864812	0.735123896229
126041	ahpamp	216456	Gls2	0.062415853128	0.0368080153119	-0.0101780334345	0.0529347494416	0.0474951615671	0.118535787841	0.238198100845	-47.1657146573	-74.1737523354	-74.8016532565	-74.3366512422	0.0965560976914	0.186808239803	0.416438905603
126042	ahpamp	319804	Glt1d1	-0.043290842929	0.0479206408035	-0.00283431239462	0.069963786661	0.248949837315	0.118718656017	0.271699253537	-44.4248183687	-74.1737523354	-74.7990462116	-74.1320513516	0.357972030933	0.186977019606	0.452313296327
126043	ahpamp	76485	Glt8d1	0.108413462753	0.0216575475453	-0.0724237847827	0.0617926809358	0.000555885943185	0.480722449574	0.0422646869658	-55.5919824568	-74.1737523354	-72.7100443133	-75.2605836522	0.00259455939078	0.569874782683	0.139616446307
126044	ahpamp	74782	Glt8d2	-0.0631902460389	0.0315564747636	0.0254849060469	0.211366052713	0.000267626674748	0.195048424104	0.170065475423	-45.4663930338	-62.0263073388	-61.8706313797	-61.9981599945	0.00144079439977	0.277416846445	0.336273966146
126045	ahpamp	56356	Gltp	0.159887015261	0.109964612917	0.0390810234563	0.116983671011	3.59949037751e-08	1.43359897245e-05	0.329128653276	-75.0232317294	-74.1737523354	-92.4688794117	-91.5196273777	1.3606742263e-06	0.00025815353768	0.509033691084
126046	ahpamp	243842	Gltscr1	-0.0329089555256	0.0411860080968	-0.00213887709467	0.0520288315076	0.574999522754	0.352460420261	0.62639345368	-43.3543615193	-74.1737523354	-73.1062562631	-71.3677364775	0.677598961921	0.444358565707	0.76115067154
126047	ahpamp	210982	Gltscr1l	0.00363155487398	0.0726138551045	0.0501314269534	0.0790004135925	0.899946732838	0.000901677370315	0.56329431717	-43.0393960907	-74.1737523354	-84.056246035	-82.4248063474	0.933272431456	0.00463909777251	0.711683100649
126048	ahpamp	68077	Gltscr2	0.0697598950336	0.0379232897147	-0.0898157753924	0.0538493991317	0.0960428334743	0.225421970678	0.145706773411	-45.944637965	-74.1737523354	-73.7586999405	-74.094029478	0.168925813414	0.311226601832	0.305022614889
126049	ahpamp	14661	Glud1	0.069913461425	0.0544357879259	0.0151281441143	0.0600418705969	1.62199228012e-05	5.5794200326e-06	0.162628109706	-62.6240299411	-74.1737523354	-94.4124209799	-94.563488329	0.000151179585803	0.000137892994287	0.326865366645
126050	ahpamp	14645	Glul	0.0205914594657	-0.00785185123384	0.0560881673456	-0.0360485169626	0.404809395011	0.674141986809	0.0203177128649	-43.7547913349	-74.1737523354	-72.3644400312	-76.3047376634	0.523593507743	0.741863520436	0.0895622980242
126051	ahpamp	74022	Glyr1	0.0377008852573	0.0576784340431	0.0431321116973	0.0605471754415	0.223268520404	0.00924617823399	0.76442724929	-44.5873148127	-74.1737523354	-79.4797349785	-77.5788216385	0.329279941313	0.0258144500477	0.859883789958
126052	ahpamp	100043160	Gm10012	0.185256775904	0.0881330151583	-0.0364159902101	0.145284768755	0.013836916967	0.132779012918	0.144651118897	-49.4132912366	-74.1737523354	-74.6109215823	-74.9585401064	0.0354859811316	0.204014468753	0.303649325414
126053	ahpamp	100039026	Gm10031	0.0272080421721	0.0585952186839	-0.00630529197164	0.0738051493708	0.690489704286	0.239706818326	0.528960971403	-43.1899778257	-74.1737523354	-73.6646538054	-72.1020138976	0.775467189968	0.327175018998	0.684603712962
126054	ahpamp	378466	Gm10033	-0.073544790993	-0.0399061909476	-0.0272665609827	-0.0516665647874	0.0222758907897	0.103514119155	0.617146871253	-48.5329543336	-74.1737523354	-75.0324320887	-73.3081619376	0.0525480344942	0.167746732249	0.754119001954
126055	ahpamp	100040551	Gm10036	0.0616312503755	-0.0317516958663	0.0239266037148	-0.0574226084587	0.23326775807	0.436512995698	0.355676493094	-44.5214792229	-74.1737523354	-72.8267529155	-71.7680261587	0.340817804799	0.527609856893	0.53437829446
126056	ahpamp	100041835	Gm10039	0.154829572736	0.0971277660865	-0.0353967226067	0.23377087841	0.00298326739989	0.0150598414924	0.000198258277334	-52.3226720617	-74.1737523354	-78.5468004895	-91.8211644812	0.0102463276941	0.0374395448546	0.00726708868809
126057	ahpamp	672195	Gm10053	0.203614874004	0.145361292063	-0.0145703449182	0.192205706959	1.97520612865e-06	1.66949169197e-05	0.00301528944764	-66.8722728968	-74.1737523354	-92.1558486412	-99.8616809946	2.81087026e-05	0.000285336310975	0.0289572171502
126058	ahpamp	100503585	Gm10059	0.11205662747	0.00782812231065	0.111253561908	-0.0516873532518	0.192468116152	0.905116237236	0.233680134213	-44.8145057318	-74.1737523354	-72.1890777545	-71.7539682249	0.293791186176	0.92998667151	0.411646661596
126059	ahpamp	100041567	Gm10060	-0.00404216119959	-0.092536496044	0.000429757780028	-0.140456673088	0.942374511085	0.0267736511763	0.0990625771312	-43.0282328537	-74.1737523354	-77.4640350502	-78.4656663808	0.96183171281	0.0580706177318	0.237801728014
126060	ahpamp	100042734	Gm10073	0.119996138268	0.0444715097026	0.113933698289	0.0231289364745	0.122498262209	0.448545909816	0.514134519568	-45.5385814579	-74.1737523354	-72.7932009354	-71.2628408306	0.205595021523	0.539430359825	0.672401794262
126061	ahpamp	100126819	Gm10076	0.0357187566343	-0.0571768933529	-0.0382733762277	-0.0669846421366	0.549917180556	0.210539343354	0.766033993893	-43.3998019059	-74.1737523354	-73.8646069585	-71.9623060954	0.657123583341	0.29440783908	0.860897792971
126062	ahpamp	100043172	Gm10080	0.00861637958132	0.00736316186983	-0.0202999881709	0.0192049064603	0.915240263165	0.900976928461	0.762209019195	-43.0346701233	-74.1737523354	-72.1904511369	-70.2914709124	0.944357015433	0.926786361074	0.858496197129
126063	ahpamp	100041953	Gm10094	0.0971818557121	-0.0554590604363	-0.0405322968315	-0.0611167385793	0.0721931504795	0.23986836929	0.846100942817	-46.432337529	-74.1737523354	-73.6636292852	-71.7051968709	0.135016036722	0.327322333817	0.911065068236
126064	ahpamp	100042650	Gm10095	0.230930987336	0.0329802621191	0.0364847752065	0.032602139717	0.00406581346995	0.64831400763	0.987427080161	-51.7284631755	-74.1737523354	-72.3981316537	-70.3984056543	0.0131506178723	0.718916050786	0.995116366553
126065	ahpamp	670717	Gm10108	0.340256733249	0.249900874742	0.102144133181	0.266827988543	1.18647078694e-05	2.5137037418e-05	0.353106334843	-63.2527441412	-74.1737523354	-91.315940332	-90.2673214591	0.000117874762478	0.000377957343642	0.532166430806
126066	ahpamp	634386	Gm10116	0.171537109293	-0.0792201082802	-0.0572192303534	-0.0873373471694	0.0141883216718	0.248919495684	0.846346388969	-49.3666000808	-74.1737523354	-73.6075358108	-71.6489692433	0.0362425538938	0.337523114483	0.911139885673
126067	ahpamp	19034	Gm10123	0.0305087073249	0.00321856094398	-0.0195969150819	0.00806257214167	0.639999062533	0.946463383425	0.8282757445	-43.2534681744	-74.1737523354	-72.1786156015	-70.2305309863	0.732394489694	0.961505362642	0.900207176181
126068	ahpamp	791318	Gm10125	0.131575921829	0.0466844582484	-0.0414813544523	0.09797108676	0.00150602512984	0.192438319696	0.0556633846733	-53.6445227819	-74.1737523354	-74.0060396497	-76.0463867158	0.00582285206944	0.274407783831	0.16539125446
126069	ahpamp	100042777	Gm10131	-0.00419533729502	-0.0170509334575	0.00193556091455	-0.0401774558821	0.959298739069	0.77662830128	0.730003180792	-43.0254682219	-74.1737523354	-72.2605723125	-70.3919935918	0.973086118138	0.827585902798	0.836930425736
126070	ahpamp	100040961	Gm10145	0.118778055024	-0.000214729322867	-0.0956318925667	0.043424840281	0.145749758678	0.99730140497	0.312100349453	-45.2549437861	-74.1737523354	-72.1737646736	-71.3011313834	0.235210752506	0.998114680076	0.492437547237
126071	ahpamp	100041500	Gm10146	-0.0521860929503	-0.0811133846964	0.0418377612075	-0.125997256347	0.422150334529	0.0851106630354	0.107613076732	-43.7023945173	-74.1737523354	-75.3710162738	-76.2274141753	0.540582651768	0.14374271476	0.251483179566
126072	ahpamp	100043796	Gm10169	0.106040018686	0.178763900366	0.0729761639747	0.208038030872	0.0418454606179	3.19386345595e-07	0.0612675645729	-47.3910890596	-74.1737523354	-100.340420375	-102.2049543	0.0871750681018	2.08491318711e-05	0.175506194127
126073	ahpamp	100043121	Gm10175	0.115440561833	0.183972553615	0.0313248033371	0.260975252373	0.242162963129	0.00926898154803	0.109888378537	-44.4657150238	-74.1737523354	-79.4749946392	-80.2948714253	0.350374425856	0.0258608824712	0.25466063194
126074	ahpamp	100042561	Gm10177	0.0586376835891	-0.0917909673283	-0.00583712182713	-0.115225572996	0.320152270807	0.0565711201336	0.344324577982	-44.0652650488	-74.1737523354	-76.0942781513	-75.0809669675	0.435991971979	0.103845557918	0.52333494397
126075	ahpamp	100042348	Gm10221	0.19364717931	0.0696895362436	-0.0085909245127	0.112550715365	0.0117581994491	0.259893420083	0.348654146846	-49.7171662744	-74.1737523354	-73.5427885247	-72.5119189877	0.0310819691	0.349415126725	0.527737167213
126076	ahpamp	100040029	Gm10232	0.199724398151	-0.162778499005	-0.221140524749	-0.129814934246	0.0534507224151	0.0901690928562	0.645977700299	-46.9568916422	-74.1737523354	-75.2705585796	-73.5033796497	0.106153760685	0.150742770736	0.775834282185
126077	ahpamp	100043106	Gm10247	0.152725601742	0.0794034364541	-0.0177537773292	0.190346877482	0.0596951878709	0.193679989453	0.0844413538931	-46.7628872506	-74.1737523354	-73.9958475143	-75.2806838064	0.116186045187	0.275856158567	0.215040927523
126078	ahpamp	100039281	Gm10250	0.197962423438	0.134116506588	-0.0387754283192	0.198374756763	1.92190760974e-07	3.66964012672e-05	0.000120998478593	-71.6051409318	-74.1737523354	-90.5408965156	-104.840249731	4.6284993915e-06	0.00048487701631	0.00563705125841
126079	ahpamp	545524	Gm10254	0.291840299167	0.0565369950238	-0.0089638270773	0.0865959383457	0.000428313012569	0.493504673478	0.593609477797	-56.104678311	-74.1737523354	-72.6794694214	-70.9936454113	0.0021019702104	0.581695168806	0.73656575033
126080	ahpamp	100040823	Gm10269	0.161414210664	0.00803631667825	0.0450763406545	-0.00646242551843	0.0211714378621	0.892371881347	0.699399110283	-48.6263109277	-74.1737523354	-72.1934980117	-70.3580082233	0.0504199836739	0.92103882825	0.814508686205
126081	ahpamp	19897	Gm10275	0.276500091496	0.131798782651	0.144122349467	0.12289506341	0.00046788858641	0.0487056048393	0.874179835929	-55.9307458716	-74.1737523354	-76.3642151242	-74.3918824622	0.00226164673003	0.0924512950068	0.928331223016
126082	ahpamp	100040634	Gm10284	0.140870225656	-0.0244782301213	-0.2534574933	-0.00460633791738	0.100672723602	0.724064822586	0.333175524995	-45.8653178419	-74.1737523354	-72.3081772	-71.3414843086	0.175304973682	0.784732243471	0.512503814533
126083	ahpamp	100040540	Gm10288	0.149377323338	-0.0345215215993	0.144826059243	-0.0800823038444	0.100618645429	0.641034396527	0.222875311753	-45.8662211661	-74.1737523354	-72.4082265909	-72.0475252736	0.175304973682	0.713695873354	0.400296653216
126084	ahpamp	100039258	Gm10290	0.201446107343	0.0891377426157	-0.089765741316	0.128254965029	0.00470906726594	0.120765191558	0.139480912868	-51.4476681322	-74.1737523354	-74.7701695199	-75.1794687403	0.0147771039109	0.189490068594	0.296594262472
126085	ahpamp	100041748	Gm10291	0.299155764276	0.172478087135	-0.07366126079	0.244331973102	9.28919700075e-06	0.00364529191465	0.0162424594239	-63.7453812126	-74.1737523354	-81.2889298799	-85.6616955226	9.7273666706e-05	0.0127962533025	0.0783588543912
126086	ahpamp	100039762	Gm10293	0.194398306537	0.114127715489	-0.00815538629237	0.171000906522	0.000119485028534	0.00587297036835	0.0329563613395	-58.6311648144	-74.1737523354	-80.3576792361	-83.3753777478	0.000747776626549	0.0181577020001	0.119225058243
126087	ahpamp	100039875	Gm10313	0.233188844575	0.120097355026	0.044822454371	0.138963803864	0.00193423830732	0.0465980099945	0.52687506038	-53.1591418264	-74.1737523354	-76.444420055	-74.8862241211	0.0071693051724	0.0892836007569	0.682772798279
126088	ahpamp	100041399	Gm10327	0.249890030467	0.126798316012	-0.0824960501755	0.198015324812	0.000137320025799	0.0245746323905	0.0233506787048	-58.354697705	-74.1737523354	-77.6239183053	-81.2970829896	0.000832152426986	0.0544719838155	0.0977764611564
126089	ahpamp	100039229	Gm10358	0.13744479006	0.0367348694937	-0.0155900217865	0.0720170498235	0.0177137089217	0.435210828925	0.362940860679	-48.954959642	-74.1737523354	-72.8304690395	-71.7437070238	0.043474248429	0.526348589435	0.541836612701
126090	ahpamp	100042349	Gm10359	0.305576693939	0.168281824333	0.162341363133	0.17031854077	0.000270472156385	0.0148819538067	0.958951234415	-57.0115209652	-74.1737523354	-78.5693756758	-76.5722986621	0.00145291026373	0.0370955030678	0.978624168708
126091	ahpamp	100503802	Gm10419	0.0607202989353	0.0780164682028	-0.00084313148206	0.0796030328878	0.00398665842122	1.43490538726e-08	0.328065606864	-51.7661054517	-74.1737523354	-106.8156038	-105.870980546	0.012939154525	4.07413020305e-06	0.508426713735
126092	ahpamp	381634	Gm1043	0.0178799483237	0.13656491058	-0.00310230096609	0.204050311842	0.730205108939	0.000413572154142	0.00508772463005	-39.4425496177	-69.1399625953	-80.6319392326	-87.3286354735	0.805475145013	0.0026758359459	0.0393790531607
126093	ahpamp	100043527	Gm10443	0.212145019184	-0.0345363216788	0.0304548254245	-0.0688738662306	0.00855825174394	0.651465483194	0.539920616957	-50.3138550279	-74.1737523354	-72.393844479	-70.8083647484	0.0239176593714	0.72116620585	0.69289956809
126094	ahpamp	100043324	Gm10480	0.089837307816	-0.0126975463159	-0.0221508654212	-0.00455683020387	0.224563262228	0.823648340205	0.87895851431	-44.5785924843	-74.1737523354	-72.2273194475	-70.2529090573	0.330749991773	0.866433435063	0.931541862088
126095	ahpamp	433845	Gm10481	0.217965513934	0.0844049862794	0.0378711089669	0.0962743780985	0.000547127666292	0.12972994144	0.672311040961	-55.6231776228	-74.1737523354	-74.649772962	-72.847177855	0.00256249666491	0.200490234815	0.79540841
126096	ahpamp	100310809	Gm10509	-0.00782029128171	0.0034390783441	-0.0389619859973	0.0174007080673	0.850136055698	0.90966226153	0.425666488705	-43.0603802539	-74.1737523354	-72.1876382389	-70.8878502174	0.896291366794	0.933126075535	0.597273843101
126097	ahpamp	383374	Gm10557	0.121418896189	-0.0052348047079	-0.00596680344046	-0.00510028320513	0.0134217541665	0.904714687457	0.994338788485	-49.4700517333	-74.1737523354	-72.1892083665	-70.1892639146	0.0345956551348	0.929769496562	0.998093190513
126098	ahpamp	546165	Gm10608	0.110274736813	-0.0488965802604	-0.0555866198158	-0.0418452110389	0.0550914212335	0.331550417037	0.892151977178	-46.9036763671	-74.1737523354	-73.1906560346	-71.2109387101	0.108740099137	0.42354364546	0.939488140232
126099	ahpamp	100038739	Gm10615	-0.0608307130619	0.0157104648971	-0.00596992058067	0.0311391223472	0.11959555532	0.618599002301	0.565360451089	-45.5781620186	-74.1737523354	-72.441068814	-70.8057399255	0.201526598186	0.694672113603	0.713924029173
126100	ahpamp	100038460	Gm10677	-0.098895810877	-0.0399102375458	0.0884571268638	-0.189688742724	0.239348840005	0.523038000683	0.0235683810349	-44.4830843658	-74.1737523354	-72.6137013603	-76.269096223	0.347455633868	0.609853017891	0.0982834502602
126101	ahpamp	545536	Gm10704	0.0296029473123	-0.0138853754439	0.0677854342588	-0.0247959761025	0.383582584028	0.590989923899	0.24896042741	-43.8235624879	-74.1737523354	-72.4852464382	-71.951730561	0.502340675409	0.670202116002	0.42845985405
126102	ahpamp	100042355	Gm10705	0.131342840314	-0.0138716485468	-0.124411337101	0.0405136360244	0.135189317464	0.841404600113	0.265294851592	-45.3769831862	-74.1737523354	-72.216937569	-71.5860948822	0.222221535572	0.88026638927	0.444894078906
126103	ahpamp	634611	Gm10760	0.0144314800797	0.0288039058804	-0.028843201002	0.0603158198121	0.640196508164	0.200416185909	0.0534525968877	-43.2531958741	-74.1737523354	-73.9418555543	-76.0567907558	0.732421140718	0.283072791968	0.16169576149
126104	ahpamp	100038538	Gm10767	0.14584823074	0.0760808399781	-0.0687295898519	0.135122599471	0.000651106158395	0.0300358609107	0.00512540710755	-55.2816661545	-74.1737523354	-77.2504002961	-83.8934711541	0.00294117876212	0.0634003848303	0.0395835165789
126105	ahpamp	100043714	Gm10774	-0.307073840603	-0.134666356186	0.12852336183	-0.291429011346	0.000520316933607	0.0770553752315	0.00501499709285	-55.721903419	-74.1737523354	-75.5451194058	-82.2316177615	0.00246434048074	0.132895758751	0.0390140564151
126106	ahpamp	624438	Gm10819	0.185321816473	0.0491976329484	-0.0417278519179	0.0869294409769	0.00445799875669	0.378598135457	0.294854716667	-51.5523274764	-74.1737523354	-73.0099095009	-72.2206376117	0.0141235508093	0.47091023251	0.475806011586
126107	ahpamp	100038578	Gm10848	-0.274313541887	-0.206601829094	-0.151849806326	-0.238103302244	6.21886525031e-10	2.46585506289e-08	0.174169510042	-83.6543686781	-72.9071277863	-104.529081185	-104.575768584	6.84075177534e-08	5.39079739062e-06	0.341896596907
126108	ahpamp	667985	Gm11185	0.264066630463	0.131715818893	-0.0137582368898	0.17632390745	8.65561385605e-05	0.0257797920856	0.160815354899	-59.2727922837	-74.1737523354	-77.5345380292	-77.7042785477	0.000576568713488	0.0563857903212	0.324341080948
126109	ahpamp	100039888	Gm11223	-0.0395348547921	0.0299636449075	-0.0134001874905	0.0342571487169	0.061230926415	0.118812320976	0.475196805122	-46.7184756052	-74.1737523354	-74.7977126044	-73.3602800614	0.118494027661	0.187050886756	0.640770238987
126110	ahpamp	100040340	Gm11273	0.218946405624	0.140565191316	-0.0155450581043	0.21572625055	2.8416463224e-07	0.000233820000011	0.00131917195996	-70.8088569671	-74.1737523354	-86.7711325338	-96.1504258698	6.18475964286e-06	0.00179571994925	0.0186311553484
126111	ahpamp	665250	Gm11401	0.0529534627723	0.0233721213224	0.0419581346682	0.01154711359	0.606055620149	0.756172718812	0.845486933295	-43.3032743386	-74.1737523354	-72.2777457244	-70.3196498944	0.704083884648	0.811542960968	0.910535866226
126112	ahpamp	102634628	Gm11418	-0.0490979356497	0.0196563817946	0.00261695689858	0.0243397817201	0.00857096727532	0.297206530471	0.637013634671	-50.3110554579	-74.1737523354	-73.3458078589	-71.5914943311	0.0239422352852	0.388625311183	0.769611840522
126113	ahpamp	102634309	Gm11419	-0.0805235831559	-0.0153577063	-0.0944604505115	0.00182657078731	0.0701958725486	0.648653589046	0.275723451529	-45.704215453	-75.134047687	-73.3587295249	-72.6754697363	0.132165243457	0.719227288045	0.456118958135
126114	ahpamp	383773	Gm11469	-0.0483944008797	-0.0468496204778	-0.00428429532416	-0.0750997986006	0.347932288505	0.212069824565	0.35454873867	-43.9520380918	-74.1737523354	-73.8533106698	-72.799006787	0.46566406255	0.296140968559	0.53327305363
126115	ahpamp	100504632	Gm11478	0.119829876914	-0.073199806356	0.18898507115	-0.15719939884	0.14534521126	0.281789934	0.0254697852402	-45.2594333571	-74.1737523354	-73.4231930404	-76.9302614815	0.234681966343	0.372576706108	0.102873659378
126116	ahpamp	100503068	Gm11549	-0.0264818597458	-0.0185597510472	0.0131841273865	-0.170942166673	8.88229345319e-08	0.727036322556	0.191247888249	-72.4598422131	-72.3521741521	-70.4840496562	-70.3770148718	2.52803736745e-06	0.786913693447	0.363615708851
126117	ahpamp	665922	Gm11557	0.2426906527	0.0749017068747	-0.0566136881686	0.121575051956	0.00665878515162	0.314242441968	0.292162224488	-50.7884280529	-74.1737523354	-73.2660758366	-72.4903852432	0.0194646317216	0.406073875316	0.473335866677
126118	ahpamp	100043049	Gm11582	-0.170662180369	-0.0623539478077	-0.00452440933796	-0.161259345256	1.07491623028e-05	0.144993807067	0.0715554975139	-63.4514596299	-74.1737523354	-74.4647164436	-76.0470904528	0.000108527972614	0.218681827113	0.192901085813
126119	ahpamp	666128	Gm11598	0.176995074598	0.0875121165875	0.00878867882561	0.147869802981	0.0171640850396	0.127170363391	0.224820477586	-49.013254094	-74.1737523354	-74.6831813588	-74.3087686028	0.0423808854062	0.197434253133	0.402133462692
126120	ahpamp	667737	Gm11652	-0.0815757055111	0.138167872749	-0.0222488904289	0.322002752945	0.235041408524	0.0187950753879	0.0016285290899	-44.5101566306	-74.1737523354	-78.1273631749	-87.078415475	0.34271024577	0.0445225214224	0.0208536133831
126121	ahpamp	100038570	Gm11744	0.0388427091231	0.0209047134613	-0.0737435642812	0.0726476094002	0.159052761463	0.310970154538	0.000266647872436	-42.1560676265	-69.3125198725	-68.4235070363	-81.1501803717	0.252343323475	0.402868698722	0.00834539469474
126122	ahpamp	666586	Gm11808	0.215953727561	0.138074351461	-0.0462113177438	0.201257599418	0.000108705129676	0.00185826799858	0.00818884596055	-58.8192039507	-74.1737523354	-82.6171928539	-88.330478298	0.000689859476788	0.00787763452668	0.0521675646109
126123	ahpamp	433688	Gm11836	0.00593981567718	-0.00160367566622	-0.0049337841784	0.00055123886939	0.925347854661	0.972402239629	0.954435330776	-43.0319822923	-74.1737523354	-72.1750432414	-70.1786454769	0.951292187035	0.980027979498	0.976188842589
126124	ahpamp	667251	Gm11868	0.134378938817	0.173876034582	0.0561876799528	0.197719291542	0.0673475929331	0.000767166149946	0.276319653838	-46.5526560526	-74.1737523354	-84.3793742387	-83.6869531797	0.12788710882	0.00414806533423	0.456641984124
126125	ahpamp	100041720	Gm11953	0.257902326976	0.119879214414	-0.0529782261196	0.172657959585	0.000533923827578	0.0576797992329	0.121847438583	-55.6711729149	-74.1737523354	-76.059458046	-76.7001507109	0.00251312157852	0.105642464572	0.273111048425
126126	ahpamp	100041006	Gm11960	0.273787017387	0.136316969284	-0.0082550248808	0.165825562452	0.000400831175675	0.0358962316666	0.305292122169	-56.2352804459	-74.1737523354	-76.9212676002	-76.0808152912	0.0019798335983	0.0729091819027	0.486093874667
126127	ahpamp	100041286	Gm11974	0.116618429578	0.00854704518176	-0.0341346609115	0.0157829989743	0.00120967871867	0.811129093767	0.626526197366	-54.0708072044	-74.1737523354	-72.2353464054	-70.4966254613	0.00488108960837	0.85614896739	0.761160422519
126128	ahpamp	626887	Gm11993	0.250677758655	0.124590662296	0.0871847692218	0.147495664348	0.00273219728858	0.0632075458101	0.659579291339	-52.4919471931	-74.1737523354	-75.8958425961	-74.1099351778	0.00957249035682	0.113556056751	0.786399414372
126129	ahpamp	327871	Gm12017	0.278806437637	0.142585389803	-0.0896447166368	0.223069892223	0.000162851698347	0.0239766732688	0.0233113286839	-58.0161812651	-74.1737523354	-77.6699695814	-81.3463645118	0.00095505246725	0.0534181029084	0.0976451880285
126130	ahpamp	100042875	Gm12059	-0.0860941598233	0.0384630500694	-0.0286381877184	0.0947715033646	0.0545013207866	0.327404948232	0.11452880535	-46.9226202513	-74.1737523354	-73.2082386049	-73.956143409	0.107819365976	0.419883089597	0.261884338349
126131	ahpamp	654472	Gm12070	0.233906075207	0.0495159198615	-0.133231003658	0.0900924610922	0.00532908767114	0.496131456863	0.236916413127	-51.2117888093	-74.1737523354	-72.673349204	-72.2167570593	0.0163241747277	0.584340049859	0.415071298783
126132	ahpamp	432551	Gm12141	0.163341685073	0.0391319438705	-0.0329195296552	0.053835614772	0.000614195263783	0.38874748261	0.475321992704	-55.3961513653	-74.1737523354	-72.9749723001	-71.537220812	0.00281189507716	0.480970613618	0.640774373417
126133	ahpamp	100039624	Gm12166	-0.0405861217641	0.0176850000803	0.0845700885799	-0.003226666775	0.603780112825	0.760239741604	0.522244263221	-43.3068328057	-74.1737523354	-72.2741966137	-70.7259794472	0.702237209068	0.814690336632	0.679384665748
126134	ahpamp	620678	Gm12174	0.203524898133	0.0202606101629	-0.0555662789012	0.0391024899907	0.0210079854828	0.784156276686	0.612724274719	-48.6405541798	-74.1737523354	-72.25467285	-70.537385687	0.0501284937941	0.834024216575	0.750894829038
126135	ahpamp	667163	Gm12182	0.268685864791	0.120770438145	-0.0699346357964	0.167574481249	0.000596475527308	0.0701154879438	0.148693394481	-55.4536045596	-74.1737523354	-75.711601874	-76.0127004779	0.00274653869657	0.123277648662	0.308455399905
126136	ahpamp	432554	Gm12183	-0.109194012014	-0.0815117044289	0.0167052338436	-0.107458007158	0.227573871016	0.218632373602	0.445919572039	-44.5585419659	-74.1737523354	-73.8059482802	-72.447004148	0.334337259668	0.303776334278	0.615821649384
126137	ahpamp	667832	Gm12231	0.18767849305	0.101392739461	-0.0457823697656	0.148612279087	8.83766066073e-05	0.0129051597712	0.031618453492	-59.2313296191	-74.1737523354	-78.8407596013	-81.9368053051	0.000585501012846	0.0332403155374	0.11602729394
126138	ahpamp	624814	Gm12251	0.163097284969	0.106120391982	0.019045386776	0.135538527126	0.0312871138883	0.0601156856289	0.363542728394	-47.9138965984	-74.1737523354	-75.9853886369	-74.8963385675	0.0688564636943	0.109063588371	0.542536073209
126139	ahpamp	100042799	Gm12286	0.24695717191	0.129747254438	-0.0640700373139	0.175812347392	0.000208929859467	0.0205482858176	0.0801972345393	-57.5223001517	-74.1737523354	-77.9593806449	-79.3364750204	0.00117102326552	0.0475770949264	0.207920018009
126140	ahpamp	654359	Gm12338	0.109629226517	0.0435343224401	-0.0285302445936	0.0598035267847	0.00984997367113	0.200661700634	0.312383416621	-50.049219488	-74.1737523354	-73.9399280685	-73.0659765942	0.0268515692173	0.283321233149	0.49282047089
126141	ahpamp	544800	Gm12346	0.114490928216	0.0409724428841	-0.0217889623425	0.0691096744971	0.0738751841874	0.40328510727	0.392871075942	-46.39258379	-74.1737523354	-72.9271417567	-71.7326340949	0.137502438861	0.495808745948	0.56938991452
126142	ahpamp	665367	Gm12350	0.199506257636	0.0715586787668	-0.0201669393796	0.140139194026	0.00077893562822	0.173025513372	0.126221032231	-54.9304368315	-74.1737523354	-74.1760998858	-74.7560743523	0.00341255974904	0.252084545676	0.279103970908
126143	ahpamp	100042305	Gm12396	0.0616104256757	-0.054932378445	0.10935889938	-0.0995867773158	0.39943587598	0.330149304583	0.126105577633	-43.7717011557	-74.1737523354	-73.1965658569	-73.7781129657	0.518290334295	0.42242641581	0.278947599432
126144	ahpamp	668010	Gm12416	0.284790441765	0.13074969885	-0.0778693815521	0.211484878422	0.000225301571711	0.0527593502805	0.0470629947465	-57.3729388278	-74.1737523354	-76.2197667345	-78.5701474161	0.00125156150618	0.0983568342609	0.149324386243
126145	ahpamp	545556	Gm12428	-0.0984147800611	0.103418987245	0.0852015816246	0.112655524049	0.0312526896645	0.0256704077308	0.775852215256	-47.9158890745	-74.1737523354	-77.5424695571	-75.6319203435	0.0688090070348	0.0562271273744	0.866982709825
126146	ahpamp	100503839	Gm12481	0.055152010104	0.125170437739	0.0366629060571	0.167806046626	0.375239187302	0.00523230658089	0.151815748631	-43.8520987396	-74.1737523354	-80.5824625093	-80.8485951404	0.493927390789	0.016731336999	0.312520132756
126147	ahpamp	620016	Gm12669	0.218477192711	0.118833146673	-0.0418995371512	0.179391328511	1.4104497167e-05	0.00843561841243	0.0203882562679	-62.9049264407	-74.1737523354	-79.656496643	-83.5901237311	0.000134167133824	0.0240071014446	0.0896864226513
126148	ahpamp	620883	Gm12696	0.0560949841791	-0.0715788972898	-0.0102843515506	-0.103704303893	0.272034184093	0.0869715247752	0.282977156762	-44.2953630104	-74.1737523354	-75.3333264631	-74.6051946643	0.384125984478	0.146338939634	0.463377941432
126149	ahpamp	100504717	Gm12709	0.202175704666	0.146287572855	-0.0467076505501	0.17469518196	2.10581622269e-05	5.92993789321e-05	0.0231178966324	-62.0997740522	-74.1737523354	-89.5599148989	-93.2522713171	0.000185914794498	0.00067347545803	0.0972688887607
126150	ahpamp	100039940	Gm12715	0.0870527905393	0.0195790191871	-0.0525227654801	0.0652344535696	0.0542191007461	0.582167923289	0.104999151526	-46.9317572942	-74.1737523354	-72.5002838472	-73.3996990095	0.107348016882	0.66222753894	0.247692204088
126151	ahpamp	269569	Gm12728	-0.0497923454792	-0.0657753320323	-0.0188465138046	-0.10288158089	0.538189973929	0.26403286913	0.479222714412	-43.4224173867	-74.1737523354	-73.5192367595	-72.0716153186	0.646526916733	0.353928118051	0.643214476811
126152	ahpamp	102635290	Gm12750	0.0627406276177	0.0474168676597	-0.0599733797626	0.0474525914769	2.65131793399e-06	0.000354444168382	0.874025016269	-70.4129809004	-63.5974322319	-75.5093612769	-73.537512712	3.58103893517e-05	0.0024121565506	0.928331223016
126153	ahpamp	100039220	Gm12751	-0.0250359148793	0.128537566778	-0.0155809541829	0.200982570282	0.691682317307	0.00938507199244	0.0292794433197	-43.1886217354	-74.1737523354	-79.4510455231	-82.6927527915	0.776378111263	0.0261245654254	0.110885785033
126154	ahpamp	666937	Gm12892	0.114754591253	0.100719019492	0.0819559243607	0.103697220616	0.00069900565619	2.74257136041e-05	0.733128864436	-55.142501159	-74.1737523354	-91.1373050338	-89.2655810309	0.00312151914592	0.000399713047427	0.838362317249
126155	ahpamp	100039968	Gm12942	0.113892076003	0.0633001547291	0.0994403216789	0.0500138751691	0.0416239930769	0.132880216391	0.601835287648	-47.4005649607	-74.1737523354	-74.6096491668	-72.9100266781	0.0867729136878	0.204067240493	0.743522421157
126156	ahpamp	622469	Gm12966	0.160607965248	-0.00193766214614	0.115781382509	-0.0543886338471	0.0125734145761	0.972909944642	0.168679106452	-49.5918706607	-74.1737523354	-72.1749961636	-72.2654120704	0.0328360217234	0.980377807373	0.334767093315
126157	ahpamp	100418217	Gm12989	0.0489888524805	-0.0193038814461	-0.0225710677979	-0.0162074248114	0.583399634261	0.77077115863	0.962123599952	-43.3399963992	-74.1737523354	-72.265317818	-70.2678061422	0.684670274349	0.82301426235	0.979946650619
126158	ahpamp	100040924	Gm13082	0.0198283756283	-0.0562785742702	0.065032276617	-0.0888667589168	0.617915318774	0.0669842796934	0.0343969613477	-43.2851829721	-74.1737523354	-75.7925938415	-78.7295614319	0.714667617906	0.119006267575	0.122405046708
126159	ahpamp	666215	Gm13127	0.0981305983772	-0.0380643161532	0.0786207010503	-0.0812049564653	0.19847962441	0.528117077077	0.240190467769	-44.7669372289	-74.1737523354	-72.6030393304	-72.12507273	0.30056259631	0.61448407453	0.418166431264
126160	ahpamp	433806	Gm13202	0.244150960613	0.119792615088	-0.046711074359	0.241077309549	3.18660662774e-05	0.0258112130702	0.00491974249995	-61.2691366705	-74.1737523354	-77.5322661359	-84.2570210168	0.000254636563644	0.0564342944796	0.0387171998417
126161	ahpamp	100040898	Gm13292	0.237280779476	0.08421556621	-0.018273561435	0.100634099298	0.000738046440117	0.177433470394	0.510641367985	-55.0360220648	-74.1737523354	-74.1356107949	-72.6130948313	0.00326860610585	0.257096726739	0.669119899415
126162	ahpamp	624088	Gm13436	0.290044016272	0.0541234065797	-0.00642264582542	0.0737676215128	0.00126628415759	0.522318548695	0.685943866342	-53.9817443813	-74.1737523354	-72.6152265283	-70.7956405216	0.00505933559037	0.609305098511	0.805835498804
126163	ahpamp	654354	Gm13443	0.0549472432627	0.0019491057476	-0.0311122156412	0.00752870837529	0.171249100492	0.94971106225	0.663558589784	-44.9973576133	-74.1737523354	-72.1780427007	-70.3868331183	0.267214251375	0.963601957867	0.789503591314
126164	ahpamp	100042194	Gm13446	-0.0200664837045	0.0620121720113	-0.0085379126556	0.100068566284	0.622870500438	0.0200897704248	0.0405862646334	-32.1753107499	-70.2147084005	-74.135429488	-76.8590465263	0.71842516629	0.046737044039	0.135762111843
126165	ahpamp	100042604	Gm13453	0.0229479331482	-0.0485559471912	0.145418877514	-0.0587671492423	0.559228736469	0.109728504129	0.136413706712	-43.3824765856	-74.1737523354	-74.9327579509	-75.3798747314	0.66486688143	0.175856564309	0.293026583023
126166	ahpamp	666531	Gm13456	-0.00437351791945	-0.0908511284047	0.0155271521787	-0.117087528324	0.935114441199	0.0236417990908	0.175922798493	-43.0297124907	-74.1737523354	-77.6962829586	-77.7172924153	0.957222277586	0.0528746519692	0.344120781796
126167	ahpamp	625094	Gm13461	0.094425473997	-0.000273883297139	-0.0413205041123	0.0164021224674	0.13551359538	0.995572520452	0.599639849709	-45.373078631	-74.1737523354	-72.1737855471	-70.477807134	0.222634687781	0.997042482339	0.741861342545
126168	ahpamp	100041245	Gm13464	0.324016054767	0.174175841323	0.0184676699824	0.204092370113	3.26134737113e-05	0.010986604067	0.303793842595	-61.222698918	-74.1737523354	-79.1485249773	-78.3152798082	0.000259571017625	0.029383449957	0.484479440162
126169	ahpamp	606530	Gm13493	0.010763880737	-0.0216861139651	-0.0177766608922	-0.0231818316511	0.858057047622	0.623944000205	0.956836049218	-43.0564629158	-74.1737523354	-72.4330027088	-70.4362349929	0.902401081091	0.698618149166	0.977252181136
126170	ahpamp	100042719	Gm13509	0.045006269956	0.0087603252151	-0.0422138239172	0.0933728685225	0.291107367781	0.783461640239	0.036690974678	-44.1983523308	-74.1737523354	-72.2552078627	-75.0706464054	0.404785441363	0.833430614766	0.127519942175
126171	ahpamp	102636561	Gm13530	0.0389289648441	0.0248016283949	0.0245811319544	0.0248359788602	0.363804519458	0.367399313384	0.997499224319	-31.3176477763	-64.5166757861	-63.4138726415	-61.4138838239	0.482712416052	0.459201836042	0.998947418959
126172	ahpamp	100038743	Gm13629	0.0416215507893	0.0269145106157	0.0347397775836	0.0262942985751	2.77829580307e-06	0.000608120270403	0.765934655854	-66.170391787	-70.9005211246	-81.6148812282	-79.7131069797	3.70743079295e-05	0.00352040795702	0.860865415226
126173	ahpamp	102639009	Gm13630	0.114678482831	0.10372292464	0.0250817107832	0.129957697006	0.0186028899984	0.00304976188742	0.172888956777	-48.8644940565	-74.1737523354	-81.639226759	-81.6888980671	0.0453014134186	0.0112219839914	0.340148711545
126174	ahpamp	606538	Gm13679	-0.029645733085	-0.0410840587579	0.0151036898784	-0.0940471626859	0.560643242706	0.268086197617	0.138200989726	-43.3798925168	-74.1737523354	-73.4966153317	-73.9215810917	0.666159399906	0.358220902561	0.295374064192
126175	ahpamp	545429	Gm13680	0.219724897099	0.0595435099824	-0.0656709674714	0.143430709867	0.00680519546103	0.383392357512	0.13121953218	-50.7471961723	-74.1737523354	-72.9932428082	-73.5066250098	0.0198237467077	0.475356686591	0.285771964066
126176	ahpamp	624223	Gm13688	-0.0745754755459	-0.00264278340272	-0.120614716245	0.0812789147898	0.0857403261195	0.938829792036	0.00264159529423	-46.1371625359	-74.1737523354	-72.1801042663	-80.1524528764	0.154044935538	0.955738591759	0.0267898873788
126177	ahpamp	100503508	Gm13736	-0.0655733929367	-0.0277612422298	-0.0421643290473	-0.0175564553151	0.453659533526	0.66630091894	0.852111104783	-43.6150221038	-74.1737523354	-72.374324506	-70.4126716968	0.569406137372	0.734790707194	0.914925065533
126178	ahpamp	621146	Gm13803	0.0726566252354	0.0790867568922	-0.0219031837605	0.130108699333	0.308668059391	0.126790319148	0.160289737882	-44.1159416822	-74.1737523354	-74.6882055731	-74.8634053779	0.42346483204	0.196969462588	0.323724424977
126179	ahpamp	100038973	Gm13835	0.12375951144	0.0415812382705	-0.0117315417539	0.109189351936	0.0530741463078	0.401261613599	0.225062127261	-46.9693498779	-74.1737523354	-72.9336488543	-72.5575426485	0.105474499743	0.493602321453	0.402329866045
126180	ahpamp	433458	Gm13880	0.131425281594	0.0819303906071	-0.105913845126	0.119677133314	0.2271763633	0.306419285069	0.292763065465	-44.5611710393	-74.1737523354	-73.3019765481	-72.5232413974	0.333873783811	0.39828308862	0.473791644684
126181	ahpamp	100043349	Gm13882	0.193072029302	0.0653474432624	-0.023296587874	0.107930018407	0.00099125512286	0.207820121188	0.233648971161	-54.4591821349	-74.1737523354	-73.8849191801	-73.4500182592	0.00415062587453	0.291407550211	0.411646661596
126182	ahpamp	620695	Gm13889	0.0437454328995	0.0306806827028	-0.0139942509326	0.0714101419331	6.71352895983e-09	0.0217308221203	0.000502737732197	-78.4598805868	-74.1737523354	-77.8542490204	-89.2075876625	3.83047610278e-07	0.0496095002368	0.0113848177351
126183	ahpamp	623031	Gm13910	0.211653932687	0.143881895297	-0.137213323333	0.175142294735	6.32000855904e-09	3.24309094775e-05	0.00177153944744	-78.5836641697	-74.1737523354	-90.7938712124	-99.5741472534	3.67671625358e-07	0.000453549798179	0.021930436608
126184	ahpamp	100008564	Gm14018	-0.00658354504572	0.127413282302	-0.167746119744	0.173904165721	0.894864774367	0.000977060161126	0.000663428925791	-43.0411432099	-74.1737523354	-83.8958617102	-94.6796279257	0.929107048897	0.00491404364752	0.0129772651734
126185	ahpamp	545461	Gm14026	0.124056556827	0.0568938246222	-0.0644086631601	0.0821697092041	0.0241645208	0.180933490972	0.189066155352	-48.3839083698	-74.1737523354	-74.1042794718	-74.0073968528	0.0559521732975	0.261236635676	0.361488328982
126186	ahpamp	668899	Gm14044	0.144727907427	-0.0780715651758	-0.0352592505543	-0.0938455242773	0.103350770018	0.297641745545	0.730026648752	-45.821235222	-74.1737523354	-73.3436980507	-71.4750955561	0.179198083203	0.389069386655	0.836930425736
126187	ahpamp	545463	Gm14046	0.000436716203511	0.0198892342381	0.00422095858759	0.0253715422358	0.996304557802	0.773025528752	0.894227398724	-43.0227434867	-74.1737523354	-72.2634751211	-70.2829800986	0.997767116049	0.824844317473	0.940618720168
126188	ahpamp	100418329	Gm14048	-0.0278236353351	0.0133335920976	-0.0475271928404	0.0249261353728	0.514299442943	0.675935860676	0.40802318293	-43.4713682695	-74.1737523354	-72.36221997	-71.1175279458	0.625022016356	0.743334617455	0.582114863661
126189	ahpamp	102633555	Gm14051	0.0826905639579	0.0815502520334	0.0930481630139	0.0785129221395	0.186158682646	0.0604707821066	0.890811050415	-42.1844464108	-73.9729759435	-75.7870743627	-73.8079615512	0.28612936478	0.109587023711	0.938805014796
126190	ahpamp	668918	Gm14111	0.254787401869	0.144422332127	0.00102596448271	0.194915998225	8.45255340491e-06	0.00458802410204	0.0785090459276	-63.935512388	-74.1737523354	-80.8387835925	-82.2540491615	9.02936807296e-05	0.0151486561349	0.204850285545
126191	ahpamp	100418259	Gm14117	0.2025462954	0.160077111634	0.013575612091	0.173310734828	2.15403352837e-05	4.66410717947e-06	0.154554463906	-62.0543377945	-74.1737523354	-94.7822438924	-95.0183704842	0.000189486667013	0.000124061186392	0.316207138189
126192	ahpamp	545472	Gm14121	0.265126059177	0.0927125448844	-0.0543781738047	0.13000367113	2.23143479621e-05	0.164397084476	0.263485048748	-61.983495162	-74.1737523354	-74.2589009325	-73.6384718248	0.00019419685575	0.242140579326	0.442744838246
126193	ahpamp	667048	Gm14130	0.290396447549	0.158271949527	-0.10944326604	0.269957696158	0.00012956325001	0.0131075112455	0.00359821560414	-58.4702130398	-74.1737523354	-78.8110808555	-86.1617759451	0.000798570056849	0.0336408671005	0.0322229051094
126194	ahpamp	100043839	Gm14148	0.227068931457	0.0877325377276	-0.134831294673	0.15807523374	0.000272651897655	0.121716196091	0.0227088452066	-56.9956568307	-74.1737523354	-74.7569346663	-78.4835057435	0.0014614045963	0.190614807347	0.096111014075
126195	ahpamp	100043840	Gm14150	-0.00144810019575	-0.0375949616364	0.0246228772477	-0.0584401773503	0.977489747786	0.318913786004	0.339966333477	-43.0235607037	-74.1737523354	-73.2451905617	-72.2498580438	0.985387281149	0.411152947553	0.519352824333
126196	ahpamp	791417	Gm14164	0.133396392302	0.0901550622153	0.026777736148	0.0964474337727	1.9613480992e-07	4.03043605685e-05	0.318814678572	-71.5637611935	-74.1737523354	-90.3490073787	-89.4455211065	4.67735552563e-06	0.000514271401201	0.499288166108
126197	ahpamp	100504350	Gm14169	-0.132532299295	-0.00556925970929	0.0682849224114	-0.0497004736833	0.0036107308733	0.896394724213	0.18239287639	-51.9559297868	-74.1737523354	-72.1920413039	-72.1537860241	0.011920040533	0.923133509506	0.352874853259
126198	ahpamp	100045469	Gm14204	0.041187219266	0.110047651593	-0.81246078699	0.110347184328	7.10689619838e-08	0.000863739537834	0.593388007978	-72.1780276291	-65.4377199966	-75.4915892538	-73.8091236272	2.168795462e-06	0.00449697058312	0.736365801685
126199	ahpamp	628707	Gm14253	0.16659095618	0.107072174841	-0.0471546635799	0.203392215601	0.00690804078564	0.0217005388553	0.00541635278066	-50.7187711342	-74.1737523354	-77.8568666856	-84.3899145917	0.0200731028064	0.0495681719147	0.0406592878479
126200	ahpamp	228916	Gm14269	0.0883281289892	-0.00267600454215	-0.0425748119131	0.0562653704484	0.153858445281	0.955697078607	0.316761091786	-45.1678122237	-74.1737523354	-72.1770811153	-71.282940289	0.245634364132	0.967989536686	0.496773209088
126201	ahpamp	20461	Gm14270	0.202946043466	0.108927298429	-0.000213037529074	0.142459546464	8.22674212558e-06	0.00934363925614	0.133005750263	-63.990073613	-74.1737523354	-79.4595579813	-79.9498265779	8.83452254647e-05	0.0260270343779	0.288769867419
126202	ahpamp	102632439	Gm14284	-0.0442748144409	0.00969967786717	0.018808643842	0.00607831954662	0.604763336001	0.878005675751	0.928383382879	-43.3052917406	-74.1737523354	-72.199165472	-70.2080787924	0.702985560984	0.909594509567	0.961098343449
126203	ahpamp	100039123	Gm14295	0.0549759845557	0.0285971842772	-0.00989303672375	0.0357611600132	0.0672928331537	0.205552145595	0.461959316962	-46.5540681592	-74.1737523354	-73.9021025121	-72.4991795434	0.127814657848	0.288791977368	0.629949214931
126204	ahpamp	629957	Gm14303	0.158550907792	0.00242386251096	0.0929446213323	-0.0407961014451	0.0155001225712	0.966066355115	0.274439015058	-49.2022401433	-74.1737523354	-72.1757044112	-71.4935677311	0.038950809066	0.974768936331	0.454836048093
126205	ahpamp	100043387	Gm14305	0.115660340327	0.0212239690856	-0.0174134690519	0.03284620626	0.00707071661514	0.567011566659	0.570580316463	-50.6746806942	-74.1737523354	-72.5272108562	-70.8821779888	0.020453316719	0.649038460279	0.718138105047
126206	ahpamp	626802	Gm14322	0.0815854067993	0.0225927159972	0.00361662657996	0.0247409299938	4.00847702862e-05	0.29905844336	0.770241299664	-60.8097718906	-74.1737523354	-73.3368576274	-71.4309738539	0.000305896903246	0.390503158822	0.863320964527
126207	ahpamp	329575	Gm14325	0.0657595324074	0.0561334495193	-0.0289251916769	0.0877859539229	0.0192551045544	0.00578246490958	0.00597128627936	-48.8009327489	-74.1737523354	-80.3878722707	-86.7268422356	0.0466477830573	0.017945631439	0.0431020226646
126208	ahpamp	665211	Gm14326	0.116288216247	0.0403997309064	-0.0809569422477	0.0688543359423	0.00294851786589	0.221852572503	0.0710798278001	-52.3452186557	-74.1737523354	-73.7833235001	-75.3777594849	0.0101526799612	0.307271475631	0.192316851239
126209	ahpamp	668486	Gm14388	0.11555620283	0.120522917026	-0.0353185040158	0.18363116784	0.145514261446	0.035375314092	0.0738592386308	-45.2575555675	-74.1737523354	-76.9481621433	-78.4733093959	0.234876438333	0.0720429040448	0.197141016122
126210	ahpamp	665001	Gm14391	0.23157556539	0.0790170798208	-0.0535458303174	0.11425565717	0.00403070461662	0.241668863792	0.31009643802	-51.7450663776	-74.1737523354	-73.6522674176	-72.7890106922	0.0130578146376	0.329337555311	0.490473528787
126211	ahpamp	433520	Gm14403	0.136591127833	0.0762194190194	0.0136052257372	0.0827597927857	2.51341105921e-06	0.00520733558689	0.44169672842	-66.3845159275	-74.1737523354	-80.5917830462	-79.2448298646	3.4404427167e-05	0.0166902244961	0.611958032587
126212	ahpamp	100043403	Gm14410	0.143580916143	0.0729500993521	-0.102499455057	0.141620500902	2.78648205889e-05	0.0187657433638	8.3951072675e-05	-61.5379999647	-74.1737523354	-78.1303095047	-93.190600367	0.00022926513436	0.0444665608031	0.00457458389764
126213	ahpamp	628239	Gm14411	0.0784898303585	0.0635918374691	0.0480580613941	0.0663326447205	0.0354052415749	0.0194072428855	0.806701024868	-47.6907081432	-74.1737523354	-78.0669335933	-76.1329929434	0.075988398599	0.0456010447246	0.886608214054
126214	ahpamp	668066	Gm14418	0.0965252672535	0.0072256523901	0.0226162472229	0.00442797087209	0.013732419958	0.830581018016	0.847588706531	-49.427411309	-74.1737523354	-72.2231270016	-70.2638848715	0.0352553159351	0.871706666291	0.911914301623
126215	ahpamp	628308	Gm14420	-0.165932731158	-0.0906681275313	-0.0667119891197	-0.106432625559	1.01696977957e-06	0.00751972841641	0.55446892516	-68.2178119407	-74.1737523354	-79.878457446	-78.2639427915	1.6534885237e-05	0.0220005665555	0.705064909862
126216	ahpamp	667373	Gm14446	0.0179752211156	0.0234238212222	-0.093749028462	0.0364441083304	0.507775014937	0.235575291352	0.0436541002403	-43.4854399433	-74.1737523354	-73.691143417	-76.1813585403	0.619188348386	0.322798959834	0.142700039511
126217	ahpamp	102636452	Gm14450	0.210239203633	0.11775227542	0.0359634586684	0.155877249295	0.000465217660144	0.0155389684978	0.237136622375	-55.9420086812	-74.1737523354	-78.4873357276	-78.0292947476	0.0022506240609	0.038305784751	0.415287397371
126218	ahpamp	633361	Gm14480	-0.0712713729624	-0.00541938291963	0.00328809278171	-0.0104350956007	0.0695593702331	0.862480199635	0.834502164413	-46.4966239816	-74.1737523354	-72.2061145918	-70.2542792326	0.131227709146	0.897929628834	0.904141171646
126219	ahpamp	100043869	Gm14494	0.178864970526	0.0368314493672	-0.0390596546849	0.133572872226	0.0167992246706	0.551148952279	0.164839849415	-49.0530256825	-74.1737523354	-72.5569301998	-72.6855336057	0.0416315269388	0.634629591472	0.329679698829
126220	ahpamp	100503459	Gm14539	0.227280586622	0.152866573496	0.012279157469	0.232870383056	2.372913221e-05	0.000342374547863	0.00576742321637	-61.8601622631	-74.1737523354	-86.0007631663	-92.4088072885	0.000203321195989	0.00234570755042	0.0422805812486
126221	ahpamp	100046796	Gm14567	0.131303163572	0.039889730635	0.0986308110667	0.0185928962734	0.146199078928	0.559499183781	0.607696474436	-45.2499737727	-74.1737523354	-72.5410851876	-70.8318703238	0.235811195998	0.642185346882	0.74728971181
126222	ahpamp	100041925	Gm14586	0.195322375767	0.0359979353575	0.0315377308191	0.0383753193327	0.000762100680835	0.521699622962	0.95419654477	-54.973214192	-74.1737523354	-72.6165415683	-70.6201817001	0.00335445180714	0.60881578061	0.976188842589
126223	ahpamp	671878	Gm14680	0.10954460859	-0.0465885422053	-0.158486173091	-0.0232641703416	0.017465411181	0.2912616537	0.245919406899	-48.9810601609	-74.1737523354	-73.37502946	-72.8605012265	0.042959844988	0.382737437307	0.424928125794
126224	ahpamp	100041697	Gm14719	0.0501879048695	-0.138689647858	-0.190115589538	-0.123130584199	0.603969223162	0.0642838777684	0.703430689573	-43.3065359886	-74.1737523354	-75.8657607718	-74.0256697499	0.70231019571	0.11518078422	0.816554921248
126225	ahpamp	100416068	Gm14776	0.0390106699654	0.0797866632185	0.0850286864146	0.0773906217634	0.38877948571	0.0146086184693	0.911665862544	-43.8062285414	-74.1737523354	-78.6046110262	-76.6181904201	0.507483164477	0.0365784706505	0.95052477306
126226	ahpamp	100503393	Gm14827	0.13813824222	0.119040000763	0.106334259599	0.121189319727	0.00600934412565	0.00100603709424	0.87928456957	-50.9832283121	-74.1737523354	-83.8375173559	-81.8629682241	0.0179750347316	0.00502565748103	0.931806516424
126227	ahpamp	102639720	Gm15083	-0.0704845258716	0.0969186267375	0.0679700798277	0.120058427941	0.0154927746607	0.00362290875131	0.418458102738	-49.2031203115	-74.1737523354	-81.3010084486	-80.0233133465	0.0389472469852	0.0127359899064	0.590144379205
126228	ahpamp	102637290	Gm15151	0.12932031658	0.120335990552	-0.0249230596691	0.190637937093	0.105700110455	0.0376023150314	0.0715189595267	-45.7835806963	-74.1737523354	-76.8359606695	-78.4192581538	0.182313652868	0.0756893726679	0.192895394192
126229	ahpamp	100041359	Gm15190	0.266191881949	0.190229441828	0.151624655281	0.199759721304	0.000737048629874	0.00134554573979	0.734473646957	-55.0386719182	-74.1737523354	-83.2580937109	-81.3850295714	0.0032653714698	0.00622912124598	0.838789795543
126230	ahpamp	675514	Gm15191	0.282118640498	0.149481144643	-0.025273016289	0.201581660489	3.85733745958e-05	0.0131326412502	0.099722590157	-60.8866791172	-74.1737523354	-78.8074279718	-79.7973687926	0.000296774356531	0.0336982801647	0.238950517365
126231	ahpamp	100042069	Gm15210	0.0866115195362	-0.0435731960256	-0.00780573411486	-0.0544893550376	0.275309237516	0.481154850304	0.7513133162	-44.2781059067	-74.1737523354	-72.7089881099	-70.819800696	0.387674523132	0.570055270971	0.850611371164
126232	ahpamp	100041484	Gm15361	0.170166254802	0.0541843271206	-0.0551510060274	0.105376045607	0.00624333998781	0.294996163026	0.145387584427	-50.9106679057	-74.1737523354	-73.3565846614	-73.6956193029	0.0185477326645	0.386480110998	0.304663008042
126233	ahpamp	100039964	Gm15411	-0.100657952269	0.021002465605	0.0109836969435	0.0391079761042	0.00825458691817	0.566801699591	0.715785542151	-50.3820079416	-74.1737523354	-72.5275936306	-70.6738639959	0.0232338649771	0.64885906707	0.826807828854
126234	ahpamp	545539	Gm15417	0.0667905961625	0.0243818605471	-0.0420934606251	0.0250885672584	1.7339039861e-05	0.141863671588	0.679126105337	-62.4899793646	-74.1737523354	-74.5008273683	-72.6896265802	0.0001590606136	0.214910340833	0.800445465599
126235	ahpamp	100042049	Gm15421	0.131233865532	-0.0206591684174	0.0391052399099	-0.104091603152	0.0656335292404	0.726131162826	0.232366638435	-46.5974493387	-74.1737523354	-72.306087367	-71.8797997823	0.125316563495	0.786143067034	0.41010225401
126236	ahpamp	100041686	Gm15427	0.130921559461	-0.0454397177449	0.0104798788278	-0.076318298966	0.0189670173929	0.383986005914	0.427571742928	-48.8287295378	-74.1737523354	-72.9911995718	-71.6856656761	0.0460595231439	0.475996055051	0.59904586028
126237	ahpamp	100042071	Gm15432	-0.0659237673231	-0.0226426567858	0.0526058272413	-0.0660121399139	0.132432488197	0.494091914501	0.0818339777303	-45.4106065184	-74.1737523354	-72.6780964469	-74.0190008548	0.218631784868	0.58227492125	0.210686676266
126238	ahpamp	100642166	Gm15446	-0.0379641877632	-0.0155424669349	-0.0679251859352	0.00143382900122	0.345040292813	0.600798790907	0.31738422189	-43.9632510354	-74.1737523354	-72.4690590841	-71.572074142	0.462909787414	0.678929326007	0.49762258348
126239	ahpamp	727711	Gm15459	0.0666893794829	0.0209410272416	0.00552200856473	0.0323591586277	0.0679191728037	0.457399549806	0.640086520058	-46.5379893978	-74.1737523354	-72.7693938839	-71.0106226185	0.128732241529	0.547919064323	0.771451008663
126240	ahpamp	102636803	Gm15496	0.141208581805	0.0740654864013	0.0927304940958	0.067718550926	0.000688689281294	0.025898053398	0.738736038069	-51.4969535384	-70.797207886	-74.1775348975	-72.301125887	0.00308470143969	0.0565779602978	0.84184596029
126241	ahpamp	100043295	Gm15500	0.139880960791	0.0350216782511	0.00792926440504	0.0420064081434	0.12392325431	0.61393537562	0.844427321518	-45.5195293732	-74.1737523354	-72.4482330283	-70.4907213645	0.207359590945	0.690196777251	0.91008947846
126242	ahpamp	100040298	Gm15501	0.143402690217	0.0202369347067	0.0772981983906	0.00123355516933	0.0220655141393	0.696735258389	0.529368282439	-48.5503619362	-74.1737523354	-72.3375783919	-70.7740743794	0.052162619098	0.761066544661	0.684913001426
126243	ahpamp	102640192	Gm15510	0.204583908112	0.138624795751	-0.119747288872	0.162087672185	1.20841838656e-06	6.70109442491e-05	0.01188774327	-67.8679581146	-74.1737523354	-89.3104271729	-94.2911019631	1.90384367741e-05	0.000738674199795	0.065243612569
126244	ahpamp	625222	Gm15520	-0.0449548445788	0.0632867434729	0.00729580310539	0.157297752144	0.232996556021	0.048721674629	0.018172383389	-41.3269222591	-69.2363596095	-71.4405434012	-75.6237162666	0.340542009698	0.092467421972	0.0841153248564
126245	ahpamp	100043546	Gm15542	0.175856971949	0.113287272907	-0.00639708317182	0.161502996416	0.0209623605643	0.0469323397761	0.173395928492	-48.6445504183	-74.1737523354	-76.4314447565	-76.476286404	0.05005368295	0.089783286795	0.340837403173
126246	ahpamp	101055761	Gm15610	0.152792690433	0.0880727445726	0.0599434742519	0.102694607749	0.0721590561752	0.164976240161	0.749148989671	-46.4331535642	-74.1737523354	-74.2531888628	-72.3660060296	0.135007979758	0.242644851961	0.849193217675
126247	ahpamp	100038356	Gm15612	0.146487213614	-0.104505641185	0.00539708894474	-0.121010325277	0.000501434763056	0.0821538773644	0.474880585457	-55.7945657185	-74.1737523354	-75.4327742871	-73.996147997	0.00239441794532	0.139754310818	0.640680150904
126248	ahpamp	102635553	Gm15624	-0.0195136355012	0.0599032175797	-0.00757150612642	0.175396577569	0.59118340846	0.035157306118	0.000799463394623	-43.327052311	-74.1737523354	-76.9595409184	-87.3611494822	0.6913465585	0.0717065737378	0.014478116016
126249	ahpamp	102638038	Gm15631	0.042239133217	0.0228654101751	-0.0456796453566	0.0496372382849	0.0137325374764	0.0822826501805	0.000450925070015	-49.4273953674	-74.1737523354	-75.430034955	-87.0071439496	0.0352553159351	0.139934374711	0.0109829372219
126250	ahpamp	327812	Gm15663	-0.00373289334375	0.00763231742577	0.0245179738224	0.00272085478624	0.946053588988	0.846435387664	0.819381527768	-37.7380504942	-68.4803775786	-66.5211233494	-64.5791979404	0.964619150025	0.884619897962	0.894821030928
126251	ahpamp	433658	Gm15688	-0.0279405000865	-0.0054511127823	-0.110722963384	0.0236084835335	0.436335149156	0.837393027067	0.0346484356529	-43.6618672912	-74.1737523354	-72.2191812019	-75.1424190975	0.553292363817	0.877498194787	0.122821158941
126252	ahpamp	100039495	Gm15706	0.109080879252	0.0641640757029	-0.0481032768682	0.105927571481	1.05983501796e-07	0.00322966300483	0.000470474557335	-72.8183778734	-74.1737523354	-81.5265593103	-93.0163274605	2.91942707776e-06	0.0117200948477	0.0111507037803
126253	ahpamp	102633245	Gm15723	-0.00207773302088	-0.00488964110618	0.0631972468085	-0.0124409509693	0.918677092044	0.742346784939	0.12638244117	-43.0337174285	-74.1737523354	-72.2903196855	-72.8680982305	0.946825972302	0.800292441265	0.279326756675
126254	ahpamp	102635268	Gm15738	-0.0562917096752	0.0364629868846	-0.0019545908029	0.0894381928892	0.00152175616419	0.102594458214	0.0377441502172	-53.6243359064	-74.1737523354	-75.0477383788	-77.8100224221	0.00587623110841	0.166633241302	0.129865451944
126255	ahpamp	100034726	Gm15772	0.114983930322	0.0109371114459	0.100341447839	-0.0235283885892	0.13164002278	0.85293954104	0.349759182208	-45.4204165853	-74.1737523354	-72.2108142799	-71.1755106653	0.217647214373	0.889741870861	0.529016180672
126256	ahpamp	100417598	Gm15773	0.120135152069	-0.117355570324	-0.0445616343658	-0.168404653629	0.166088065541	0.10937035685	0.402266945083	-45.0458024964	-74.1737523354	-74.9383322483	-73.7123815248	0.260783557616	0.175423395092	0.578256567131
126257	ahpamp	269700	Gm15800	0.0119884733011	0.0537671082763	0.0549640125039	0.0534637903153	0.736529432204	0.0400064358611	0.981408537931	-43.142133678	-74.1737523354	-76.7223957443	-74.7229949126	0.810182375424	0.0794209065736	0.992055703022
126258	ahpamp	102638607	Gm15927	0.0695911673505	0.0667920678659	-0.0105735333335	0.0867791001905	0.0398383023892	0.00596300430248	0.0893597872039	-47.478960612	-74.1737523354	-80.3281108061	-81.512105391	0.0836645462972	0.0183890678275	0.222961179209
126259	ahpamp	102635305	Gm15991	0.0178943897677	0.0779048458078	0.061503228699	0.0821836787615	0.557706108334	0.000490026059758	0.690814846401	-43.3852721528	-74.1737523354	-85.2786944022	-83.4532529302	0.663444230588	0.00301548798568	0.809066015657
126260	ahpamp	100040822	Gm1604A	0.0914543214216	0.0637174412634	-1.08264808884	0.0642946436553	9.74626629487e-08	2.63172068041e-05	0.0513777479653	-64.5903665837	-61.1955520598	-78.5440282904	-80.8201568135	2.71074969158e-06	0.000388051664095	0.157963927371
126261	ahpamp	100504104	Gm16062	-0.0327818461487	0.0936776973572	0.0200521289671	0.112105096249	0.378477586435	0.00280388944889	0.217513384308	-43.8409173884	-74.1737523354	-81.8046474181	-81.4824957692	0.497332256819	0.0105171555594	0.394321753878
126262	ahpamp	102640300	Gm16083	0.0544946912472	0.0111226036641	-0.0862290337411	0.0200259888606	0.0193758951576	0.572170231017	0.133405839749	-43.6821274907	-65.0746379158	-63.4219434672	-63.9372594079	0.046866022162	0.653534133266	0.2891762884
126263	ahpamp	100504640	Gm16089	0.23917728326	0.121733006972	0.0257305658102	0.157657161399	0.000529130509337	0.0333734390665	0.294787267051	-55.6888933912	-74.1737523354	-77.055516796	-76.2665831917	0.00249543588992	0.068722603738	0.475760066326
126264	ahpamp	102637926	Gm16108	-0.15325231055	-0.0431564204455	0.00747649272325	-0.099266193734	0.00703765894021	0.369781689443	0.267883731408	-50.5902495492	-72.5776323396	-71.4481984855	-70.8087189371	0.020391508225	0.461433426657	0.447598734316
126265	ahpamp	102638318	Gm16150	-0.0476531160006	0.029144981961	0.0186973675894	0.0323144433933	0.41821763388	0.514941188634	0.898601272553	-43.7139948384	-74.1737523354	-72.6310821873	-70.6489988114	0.5365595576	0.602656918331	0.943512011422
126266	ahpamp	102636045	Gm16185	0.0686983158942	0.0874195973933	-0.0485432871712	0.138842035375	0.316384366265	0.0780549503348	0.0845399744479	-44.0816261462	-74.1737523354	-75.5224746368	-76.8052270802	0.431915598401	0.134127077922	0.215067721574
126267	ahpamp	100039214	Gm16374	0.169912605825	0.0837409867754	-0.0610982383056	0.113598282625	0.0026237610344	0.0649978386205	0.139160163202	-52.5700012244	-74.1737523354	-75.8461015292	-76.2593116079	0.00924030061439	0.116238261567	0.296437862485
126268	ahpamp	100043225	Gm16378	-0.0564948803053	-0.090814293876	-0.0145500612232	-0.12665322396	0.445915069381	0.0910497642668	0.325657512795	-43.6356147325	-74.1737523354	-75.2536945031	-74.3196306782	0.562459502311	0.151882302491	0.506108428976
126269	ahpamp	677448	Gm16385	0.0685518868084	0.0310274670578	-0.0526190835348	0.101700666085	0.337457821249	0.556347279326	0.143769750846	-43.9932626695	-74.1737523354	-72.5470131686	-72.9049694239	0.454685499609	0.639108386648	0.302613136544
126270	ahpamp	100042679	Gm16386	-0.0245901296687	0.0137499314378	0.07244307134	-0.00163504122697	0.680249087231	0.755731945723	0.500276670029	-39.8546430548	-69.3025886126	-67.4073282184	-65.9109024153	0.766716639444	0.811225077591	0.66129272627
126271	ahpamp	100041785	Gm16399	0.175850361569	0.143274237183	0.0209586520119	0.161896075102	7.64385371896e-05	8.32675331631e-06	0.0941226650819	-59.5205247465	-74.1737523354	-93.5869409084	-94.6788617883	0.000522865288003	0.000185212451495	0.230048307967
126272	ahpamp	100041727	Gm16412	0.0733032780758	-0.0805946467469	0.0366858886312	-0.0952701270902	0.31454191515	0.165597604193	0.474349511557	-44.0897197663	-74.1737523354	-74.247085939	-72.8118156708	0.430073548038	0.243382827686	0.640297641535
126273	ahpamp	100040287	Gm16418	0.145955781706	0.11858302813	-0.0107110103967	0.191086685219	0.00822121294485	0.00317260689789	0.00929458993038	-50.3896541647	-74.1737523354	-81.5615866949	-87.0251711495	0.0231719783141	0.0115694019165	0.0562746848662
126274	ahpamp	433217	Gm16437	0.289052055547	0.187644466879	-0.038345812581	0.269221619239	2.01766707633e-08	0.000228609113876	0.00270647716779	-76.2068277473	-74.1737523354	-86.8167336178	-94.7401652163	8.44461366308e-07	0.00177550169931	0.0271225454106
126275	ahpamp	100042570	Gm16439	0.26916559845	0.0487216071684	-0.0519511944336	0.105844418857	0.00547783719391	0.565387661977	0.373290867215	-51.1593639777	-74.1737523354	-72.5301798607	-71.404788636	0.016700222756	0.64742243154	0.55206096901
126276	ahpamp	676923	Gm16470	0.307713899675	0.177863604374	0.0358059534202	0.214111778714	1.42666127687e-05	0.00382710624111	0.222359364549	-62.8819486798	-74.1737523354	-81.1935248005	-80.8364844512	0.000135139908383	0.0132515995739	0.399781765162
126277	ahpamp	100039350	Gm16500	0.189197195213	0.0297076574037	-0.0724599055962	0.0667307293451	0.00244111205214	0.604680159658	0.28543032189	-52.7091897527	-74.1737523354	-72.4628053484	-71.7217815195	0.00870746125976	0.682241943376	0.46595727016
126278	ahpamp	100042450	Gm16532	0.0923286229489	0.0351411105994	-0.0659653570373	0.042421481911	9.00241824063e-06	0.123938230597	0.230141251644	-63.8085444058	-74.1737523354	-74.7264529754	-74.315250179	9.49747976839e-05	0.193251833635	0.407705074265
126279	ahpamp	100504467	Gm16596	0.209755284135	0.144812025921	-0.0320391877738	0.164687694434	1.37352877564e-06	2.21243471122e-05	0.0493838731612	-63.6194710043	-70.6537861169	-88.1588148349	-90.4494632396	2.11485325985e-05	0.000347639837701	0.153731077737
126280	ahpamp	233899	Gm166	0.0970751325929	0.0979048574888	-0.0841918225912	0.147021687269	0.00995136110511	0.00021814391723	2.48322087018e-05	-50.0299763708	-74.1737523354	-86.9115675839	-104.519001999	0.0271037517496	0.00171716253092	0.00294273727587
126281	ahpamp	100503962	Gm16701	-0.117687394323	0.0435139652075	0.0560579904838	0.0330477558143	0.00971341165636	0.339863422626	0.802789674861	-47.6667370318	-70.435461546	-69.4231413832	-67.492435171	0.0265266733	0.431598973043	0.884296248001
126282	ahpamp	381633	Gm1673	0.132106171873	-0.0555467662214	-0.0511397297359	-0.0581869154945	0.00139521679439	0.257284632086	0.944767213904	-53.7930715017	-74.1737523354	-73.557871371	-71.5631671716	0.00546362958933	0.346480043363	0.970608201209
126283	ahpamp	100504734	Gm16794	0.155957680211	0.0316724560177	-0.151980833253	0.0547506426898	0.00736888652562	0.52518920192	0.19123991376	-50.5964932066	-74.1737523354	-72.6091631364	-72.493701238	0.0211306022729	0.611777021872	0.363615708851
126284	ahpamp	102635192	Gm16835	-0.0119260346391	0.00201761778223	-0.00925257175175	0.0107277080835	0.826667805707	0.959651070422	0.805900226376	-43.0733034428	-74.1737523354	-72.1765129652	-70.2431319618	0.878545905448	0.970300614392	0.886245151599
126285	ahpamp	100503652	Gm16845	0.100585880017	0.0432420188257	0.0780714692585	0.0360869219389	0.0358007154578	0.241387476178	0.669687213506	-47.6707196	-74.1737523354	-73.6540362892	-71.8548147415	0.0766351219741	0.329027542331	0.793611857092
126286	ahpamp	100047133	Gm16894	0.0755137254354	0.0986949311605	0.0226604975002	0.121686763338	0.0712676055747	0.0008094234467	0.129555274588	-46.454638058	-74.1737523354	-84.2720682127	-84.8073039666	0.133770555583	0.00432483626292	0.284271304533
126287	ahpamp	320400	Gm16897	-0.177406809458	-0.0178322978037	-0.0299109502269	0.0260413698993	0.000149207762581	0.736086305929	0.666529750053	-58.1898313291	-74.1737523354	-72.2962752114	-70.5011582145	0.000891686825737	0.794806554266	0.791099001279
126288	ahpamp	100503823	Gm16973	0.077083745198	0.0868534151275	0.100433205397	0.0825546954261	0.232337150512	0.0626816100367	0.868848141102	-44.5274617097	-74.1737523354	-75.9107409114	-73.940824642	0.339903739247	0.112827654771	0.925220876586
126289	ahpamp	100502987	Gm17066	0.00117970217208	0.0643854180424	0.00883441022554	0.0722201366987	0.968934156312	0.00498222712137	0.344275222485	-43.0243208188	-74.1737523354	-80.6779220742	-79.6648127704	0.979442507539	0.0160878103477	0.52333494397
126290	ahpamp	100158259	Gm17068	0.265957954474	0.140882471993	0.153668458977	0.13911627512	0.000384723740265	0.0228724560743	0.937708752765	-56.3160951023	-74.1737523354	-77.7582291838	-75.7649679587	0.0019149926085	0.0516555338903	0.967267221859
126291	ahpamp	102638296	Gm17102	-0.141362635577	-0.101714212009	0.0534762060681	-0.138907878517	0.00398440579769	0.00538877262791	0.0272284287475	-51.7671877862	-74.1737523354	-80.5250734194	-83.9048504272	0.012935281784	0.017047864341	0.106386107968
126292	ahpamp	102637381	Gm17171	0.0261092340285	0.0559290175366	0.0291697575142	0.0657272584008	0.233064742252	0.000317632422886	0.263453774394	-44.5227818656	-74.1737523354	-86.1521038439	-85.531855469	0.340600898013	0.00223066061706	0.442744838246
126293	ahpamp	102636836	Gm17202	0.0158014801042	0.0491794614577	-0.0120187142245	0.0542600933726	0.287972017667	2.77768578561e-06	0.0537118324516	-44.2137375122	-74.1737523354	-95.8531876631	-97.9592091664	0.401387788151	8.65121575423e-05	0.1620821834
126294	ahpamp	100462741	Gm17241	0.133105020397	-0.0865745014674	0.20525107513	-0.14497830807	0.0926973248649	0.205191915122	0.0514433305145	-46.0045919866	-74.1737523354	-73.9048523979	-76.0904672058	0.164288698101	0.288416773167	0.158046134473
126295	ahpamp	102634451	Gm17257	0.250805833455	0.156913234437	0.00534411703193	0.211041876141	1.90733910891e-06	0.00060710852141	0.0316454906276	-66.9430747854	-74.1737523354	-84.8483528065	-87.9427812256	2.74372460212e-05	0.0035195574254	0.116030296966
126296	ahpamp	212728	Gm17296	-0.0101166919042	0.075943958524	0.025545271783	0.0868022911237	0.871677843404	0.105629404099	0.616468929112	-43.050243942	-74.1737523354	-74.9977844554	-73.2745776388	0.913088494053	0.170518232797	0.753441448758
126297	ahpamp	100418192	Gm17322	-0.0850450175192	-0.0182393695258	-0.0294343616985	-0.00448097893963	5.05848435571e-06	0.445486904016	0.606144097474	-65.174775878	-76.5043741118	-75.1343692968	-73.4289989423	5.98928881876e-05	0.53643846643	0.746126951771
126298	ahpamp	100191011	Gm17383	0.0757114435208	-0.00169479200578	-0.0522662208918	0.0216916694174	0.0531775901296	0.95788452412	0.286230213215	-46.9659183535	-74.1737523354	-72.176760217	-71.4315630853	0.105645684263	0.96923687676	0.4668884114
126299	ahpamp	100503101	Gm17388	-0.0729634552663	-0.00809015586398	0.0483374004482	-0.0401742893668	0.214722178236	0.856083985965	0.343063303143	-44.646448424	-74.1737523354	-72.2092290019	-71.2010891437	0.319961253394	0.892335813595	0.522253763802
126300	ahpamp	100502641	Gm17511	0.0583764481397	-0.0116012593539	0.0305550798828	-0.040558651618	0.41424534022	0.828682828646	0.518245398953	-43.7258778177	-74.1737523354	-72.2242571249	-70.6847838567	0.532750748271	0.870384977728	0.676184215886
126301	ahpamp	553095	Gm17750	-0.0048775311776	-0.0371352830836	0.262075446415	-0.0377502319696	0.638236266323	1.21275101697e-06	0.0392721656124	-43.2559079685	-74.1737523354	-97.5692764611	-100.257141527	0.731037974841	5.15937086413e-05	0.133006674102
126302	ahpamp	654469	Gm17753	0.0951155038581	0.0876369189375	0.00165647332917	0.118447581613	0.0140779034532	0.00156530889174	0.0467456810102	-49.3811419635	-74.1737523354	-82.9574408662	-85.320380013	0.0359906200091	0.00695952522188	0.148824382985
126303	ahpamp	100034739	Gm17762	0.102884232027	0.100623984392	-0.0531070184658	0.144303730356	0.0164656049654	0.000957863373787	0.00292214956267	-49.0901794787	-74.1737523354	-83.9354855958	-91.7044694864	0.0409543769867	0.00484246539568	0.0284660654001
126304	ahpamp	100046591	Gm17775	0.0945190114508	-0.0487512055487	-0.0600547108659	-0.0444593997803	0.113915533523	0.328611538089	0.889646123159	-45.6587817992	-74.1737523354	-73.2030905948	-71.2243328998	0.193692892956	0.420855792355	0.938033415984
126305	ahpamp	100126821	Gm17794	0.252347706818	0.0960524997469	-0.0909791663554	0.203579095609	0.00253936678988	0.170874711756	0.0384336298005	-52.633050085	-74.1737523354	-74.196289226	-76.9246097309	0.00900019405062	0.249606288087	0.131383426451
126306	ahpamp	100416111	Gm17922	-0.0567497921973	0.0557204863959	0.000213952752287	0.074473707578	0.0480773469543	0.0434013701133	0.232877109487	-47.1441139731	-74.1737523354	-76.5736722157	-76.1439489718	0.0974967459729	0.0845924852672	0.410765606704
126307	ahpamp	100416409	Gm18101	0.0973108644582	-0.0381568934406	-0.0396985737855	-0.0375092046982	0.236096582759	0.552280866446	0.987697425921	-44.5034695567	-74.1737523354	-72.5547558289	-70.555018172	0.343873855109	0.635633210637	0.995116366553
126308	ahpamp	217536	Gm1818	0.147037589395	0.0973365246762	-0.1036972195	0.193602924844	0.0919955998154	0.131046021876	0.0262119207509	-46.0174659097	-74.1737523354	-74.6328797688	-78.0851513791	0.163312921452	0.202063763713	0.104419942783
126309	ahpamp	100416669	Gm18180	0.145446679032	0.0579905541122	-0.0672687473147	0.12353626229	0.0564009817947	0.320766234059	0.117782955625	-46.862393274	-74.1737523354	-73.2370192402	-73.9363448413	0.110948782835	0.413061380828	0.266974699418
126310	ahpamp	218963	Gm1821	0.108227137659	-0.0642136933201	-0.0432848631081	-0.0826148741481	0.0433624899143	0.190446849867	0.689302102538	-47.3275642632	-74.1737523354	-74.0225478327	-72.1989128518	0.0898144193136	0.272044646078	0.808224924455
126311	ahpamp	100416821	Gm18279	-0.105548113565	-0.000552862156369	-0.0147650226191	0.0042999252477	0.0039833687352	0.987276264577	0.812716187324	-51.7676862804	-74.1737523354	-72.1740266442	-70.2359620252	0.012935281784	0.990266711232	0.890725849195
126312	ahpamp	100416823	Gm18281	0.0456107158409	0.134208737441	0.089892936935	0.177381412983	0.388732664003	0.000430329239783	0.219184232846	-43.8063832361	-74.1737523354	-85.5400445983	-85.2057597077	0.507483164477	0.00274354552925	0.396003383528
126313	ahpamp	100416827	Gm18284	0.137809692375	-0.00676510016954	-0.0264127501469	0.00470166769109	0.0617397230988	0.910574608909	0.805310309094	-46.704022809	-74.1737523354	-72.1873580032	-70.2543908711	0.11922220766	0.933905023535	0.886115912484
126314	ahpamp	669429	Gm1840	0.00424877294094	-0.0309197463645	-0.0538265960762	-0.0223034027596	0.921529451633	0.331328994537	0.660508108313	-43.0329571023	-74.1737523354	-73.1915877694	-71.404435668	0.948856050919	0.423403359253	0.786972804615
126315	ahpamp	236737	Gm1848	0.0933710087241	-0.0351566539499	-0.0424735219879	-0.0345196032861	0.0682187314203	0.420752425416	0.960869235354	-46.5303553787	-74.1737523354	-72.8728943628	-70.8755503638	0.12912911561	0.512313390037	0.979159282579
126316	ahpamp	100417495	Gm18646	-0.0288582267954	-0.0139521104574	-0.0854950441857	0.0375964400219	0.646403448968	0.762009945233	0.187844925712	-43.2447351727	-74.1737523354	-72.2726728648	-72.1863376915	0.737900721008	0.81584780524	0.359716843935
126317	ahpamp	100417711	Gm18775	0.105601671667	-0.00782766760194	-0.00496501518625	-0.00797677397329	0.0172342266862	0.845448679807	0.987170040514	-46.8476266425	-69.7589596638	-67.8000832082	-65.8003698147	0.0425025061279	0.883815646182	0.995116366553
126318	ahpamp	100417724	Gm18785	-0.0466383493985	0.0446211274568	0.035722498662	0.0471898416862	0.0213346135325	0.0341564963997	0.817911929453	-48.6122048666	-74.1737523354	-77.0127421148	-75.0712281348	0.0507096809873	0.0699976410374	0.893793822836
126319	ahpamp	100417929	Gm18904	0.00287942568066	-0.0339343822715	0.0191803781057	-0.0729940284725	0.954269119114	0.358681753621	0.216966819411	-43.0261899721	-74.1737523354	-73.0824466907	-72.7642881855	0.970160361731	0.450020093512	0.394034750454
126320	ahpamp	100418014	Gm18949	0.153456988059	-0.0116026599887	0.0581675481052	-0.0366183103812	0.0581385249219	0.861766071319	0.534354598461	-46.8091615536	-74.1737523354	-72.2064549994	-70.6324687227	0.113743212514	0.897339186757	0.688808979703
126321	ahpamp	100418415	Gm19196	0.0301094895819	-0.0439568641395	-0.0540727345322	-0.0397906222835	0.513059722808	0.213448650401	0.854568343427	-43.4740181706	-74.1737523354	-73.8432162415	-71.8802854599	0.624012273682	0.297759891767	0.916368373834
126322	ahpamp	100502846	Gm19410	0.0192288220745	0.0448189512632	0.00525601515811	0.0792859288482	0.554990987954	0.0134843701604	0.0283236676675	-21.0583998981	-59.3217925561	-64.1239566355	-67.6636087088	0.661180599368	0.0344127665736	0.108682391559
126323	ahpamp	100502874	Gm19426	0.219731382893	0.153221347392	0.0659588596493	0.154213636948	1.46576980281e-07	0.00213384388829	0.844841596561	-69.1618567914	-63.1695451009	-71.4324592103	-69.4752323874	3.7598843051e-06	0.00866958403732	0.91008947846
126324	ahpamp	384864	Gm1943	0.0857141971963	0.0469226291397	-0.202745829366	0.205658320933	0.346548785201	0.483621919183	0.00185706393055	-43.9573864348	-74.1737523354	-72.7029916325	-81.3876924285	0.464168568156	0.572200795747	0.0225383371919
126325	ahpamp	100503437	Gm19691	0.197182408624	0.123338267274	0.130458960829	0.122913557208	3.02222183757e-06	0.000874279461617	0.960476409997	-63.3264018357	-69.7766249117	-79.7614369342	-77.7641587974	3.9893328256e-05	0.0045402288162	0.979004180411
126326	ahpamp	100038746	Gm1976	-0.0350121957672	0.0381480211021	-0.00303702482558	0.0480404115196	0.0363965170669	0.0231405784291	0.217189164598	-47.6410379471	-74.1737523354	-77.7363984105	-77.4166140308	0.0777333345089	0.0520755517455	0.394212365598
126327	ahpamp	100038991	Gm2000	0.208078379599	0.0680054039371	-0.0220798353307	0.0977893408617	0.0105054273396	0.304699225239	0.43522561798	-49.9282430515	-74.1737523354	-73.3100298286	-71.9817978251	0.0283284602069	0.396511707625	0.605950027725
126328	ahpamp	100504002	Gm20008	-0.0960296319877	0.027190807994	0.027758497674	0.0267547684053	0.000976781107803	0.423829752808	0.988414227622	-54.4879043707	-74.1737523354	-72.863682327	-70.863914988	0.00410525143123	0.515289529181	0.995155354301
126329	ahpamp	100504101	Gm20063	-0.0390794416409	0.0190206411812	0.026517970741	0.010304088305	0.119790658691	0.342103203817	0.688132989801	-42.5140345187	-72.1175598303	-71.097993258	-69.2774468235	0.201771822682	0.433766540181	0.807397027157
126330	ahpamp	100504116	Gm20071	0.0847008907556	0.0601508334493	-0.0238414271485	0.0936594914695	0.000383835476809	0.000862562189368	0.00099858147069	-56.3206504929	-74.1737523354	-84.1448955935	-94.0918209584	0.00191169929303	0.00449467425096	0.0160800599357
126331	ahpamp	100504125	Gm20075	0.0658698621881	0.013912513004	-0.0287716482575	0.0260288409968	0.183046619695	0.710337406175	0.547202838361	-44.8926566204	-74.1737523354	-72.3225319158	-70.722339112	0.281945188074	0.773157652848	0.699461498066
126332	ahpamp	100504586	Gm20300	0.0361632904219	0.0619244283794	-0.07488453658	0.069799663457	0.236121081182	0.00452342382237	0.114057283794	-44.5033147301	-74.1737523354	-80.8664817886	-81.6215518294	0.343873855109	0.01498276762	0.261167400986
126333	ahpamp	102639169	Gm20387	-0.202290940253	-0.0915251948788	0.020825405944	-0.143963350255	0.000401654777398	0.0725186621787	0.123036526215	-49.2169836362	-63.2547822483	-64.7724260377	-65.4356244958	0.00198180335656	0.126808986901	0.274335964012
126334	ahpamp	100418285	Gm20590	0.0239580166945	0.020149799178	0.0560142225886	0.00645462285839	0.535022324927	0.475133916184	0.434466116277	-43.4286821225	-74.1737523354	-72.7238363894	-71.3978295746	0.643544733263	0.564565448437	0.605099659434
126335	ahpamp	102634039	Gm20687	0.155696521637	0.107079764855	-0.0755078977889	0.116580920944	1.28431386391e-09	8.37724227185e-05	0.0927960693552	-81.8527843318	-74.1737523354	-88.8553060075	-89.9723543381	1.11432643433e-07	0.000864562560415	0.227901171539
126336	ahpamp	626082	Gm20754	-0.0165385060931	-0.0374118932085	-0.0045148865007	-0.0451619106535	0.436963731844	0.0151025078302	0.285873636207	-43.6601176918	-74.1737523354	-78.5414266623	-77.7980880825	0.553974370866	0.0375226939558	0.466431440121
126337	ahpamp	100039163	Gm2076	0.219772068223	0.0949457764309	-0.0148231913284	0.111919699538	0.00420365291043	0.12740802683	0.48632338776	-51.6646593757	-74.1737523354	-74.6800479113	-73.214793554	0.0134998953278	0.197752936634	0.648679190362
126338	ahpamp	100044193	Gm20939	-0.24648734696	-0.131696629847	-0.0361093416814	-0.186432531895	1.52672387467e-07	0.0208697970872	0.191619870342	-72.0741783273	-74.1737523354	-77.9301893757	-77.811505246	3.85948209311e-06	0.0481025774282	0.363831128224
126339	ahpamp	100861634	Gm21092	0.0315742327442	-0.0279066400076	-0.0164188923028	-0.0335453673918	0.435164494269	0.367630387726	0.796279060774	-43.6651359767	-74.1737523354	-73.0491788843	-71.1227182034	0.552324165804	0.459324769427	0.880053366447
126340	ahpamp	100861715	Gm21158	-0.0626836446381	0.101237464212	0.0664708835591	0.217065661463	0.00524280328494	0.000393313660028	0.013596623906	-45.0220570013	-68.7755647849	-80.4196237198	-85.201527866	0.0161124158342	0.00258726641987	0.0705994335255
126341	ahpamp	100861741	Gm21178	0.114591349132	-0.0569486012148	-0.0554033031208	-0.0582627064914	0.210735667034	0.433504393769	0.984487200702	-44.6749982298	-74.1737523354	-72.8353646049	-70.8357817415	0.315444709389	0.524596604571	0.993768671168
126342	ahpamp	100039284	Gm2137	0.098262264847	0.0779995860735	-0.0173410793317	0.0868693329167	0.00103493943138	0.000364087818996	0.152679788423	-54.37499892	-74.1737523354	-85.8767726743	-86.1333728769	0.00430109273557	0.00245996025574	0.313844644239
126343	ahpamp	100862012	Gm21399	-0.137431088466	-0.0872725570172	0.00292019742877	-0.134906770545	0.00339305351483	0.0148073639247	0.0559884646087	-52.0752651205	-74.1737523354	-78.5789244499	-80.6085693403	0.0113504612099	0.0369548459029	0.16607416744
126344	ahpamp	100862175	Gm21540	0.0038992424569	-0.0285526306781	-0.00651204694974	-0.0431520117027	0.937196333244	0.432790682235	0.624411187605	-43.0292701124	-74.1737523354	-72.8374208674	-71.1019163981	0.958738811131	0.523888701111	0.759299051445
126345	ahpamp	100039331	Gm2163	-0.033126285952	0.0914402825528	0.0482658099602	0.120668762237	0.160393541003	5.13129274686e-05	0.0818762919963	-45.1012947326	-74.1737523354	-89.8553328138	-91.1953119939	0.254041397801	0.000613594056282	0.210718089219
126346	ahpamp	101056094	Gm21811	0.0972903475573	0.0204281728843	0.0359130007481	0.015361488991	0.0296167416213	0.571339102291	0.807853034989	-48.0133133451	-74.1737523354	-72.5193789557	-70.5846375983	0.0658329537951	0.65276802357	0.887467747734
126347	ahpamp	102639132	Gm21885	0.0480222864828	0.0616594169157	0.0142179859087	0.087961598855	0.0935988298684	0.00238273213592	0.064381411655	-45.9882074577	-74.1737523354	-82.125560605	-83.8996577157	0.16543742222	0.00935178102701	0.180985608167
126348	ahpamp	100417844	Gm21927	0.187170912587	0.13813014821	0.24738563683	0.0950678102343	0.100337936502	0.0984132251268	0.408127812694	-45.8709186785	-74.1737523354	-75.119272378	-73.8742432789	0.174899838175	0.161454544659	0.58216759165
126349	ahpamp	100039376	Gm2193	0.257267417343	0.124943091828	-0.0192422408391	0.178338371113	0.00025499147134	0.0381772359274	0.135261237118	-57.1280397481	-74.1737523354	-76.8081241174	-77.2696973045	0.00138621810555	0.0765893600946	0.291438421936
126350	ahpamp	100039419	Gm2223	0.272933709714	0.159028886214	0.0982449523285	0.178951306973	3.94140928663e-05	0.00445498684481	0.51838832188	-60.8435331073	-74.1737523354	-80.8962678717	-79.3564800435	0.000301721676425	0.0148365887584	0.676298402829
126351	ahpamp	100039441	Gm2237	0.0695399781917	0.0202782597865	-0.0119915693442	0.027450808561	0.00397649449247	0.325097562393	0.461607779954	-51.7709939274	-74.1737523354	-73.2181536241	-71.8161686505	0.0129164665478	0.417537990665	0.629540174538
126352	ahpamp	100039535	Gm2296	0.192528571581	0.0160035675064	-0.0153474815976	0.0405921904168	0.00403660587333	0.794894501076	0.655169243291	-51.7422653719	-74.1737523354	-72.2466421443	-70.466703827	0.0130734635844	0.843626501151	0.782944564676
126353	ahpamp	100039556	Gm2308	0.273275305903	0.102751338292	-0.0564869290356	0.155273627742	0.000118310242882	0.127517669396	0.169597573685	-58.6508095769	-74.1737523354	-74.6786045324	-74.7600323289	0.00074118423068	0.197848857163	0.335892906766
126354	ahpamp	100039709	Gm2383	0.305852018584	0.180545959413	-0.0371783967317	0.220812824156	0.000346971894757	0.00848062685459	0.155543222214	-56.5197253449	-74.1737523354	-79.6462340666	-79.8716754215	0.00176889839453	0.0241183259417	0.317422467575
126355	ahpamp	100039786	Gm2423	0.0198055870853	-0.0306155569528	-0.0543995822579	-0.0241234330945	0.50736362065	0.183455403894	0.58917035597	-43.4863376973	-74.1737523354	-74.0821354286	-72.4039237296	0.618748482635	0.263976060295	0.733069660037
126356	ahpamp	100039840	Gm2451	0.219039393683	0.0924163571844	-0.00105152995229	0.148510522047	0.00055322048705	0.0927055114779	0.181229577617	-55.6014234285	-74.1737523354	-75.2224626404	-75.1946819926	0.00258409416484	0.154013007162	0.351292397078
126357	ahpamp	100039861	Gm2464	-0.0173927615485	0.0270216532883	0.0454913044741	0.0227818017112	0.266433129443	0.0339369740632	0.479392800742	-40.6114261459	-70.797207886	-73.6735391947	-72.2293167891	0.377570625638	0.0696832358903	0.643372020436
126358	ahpamp	100039870	Gm2467	0.367506948565	0.158261675554	-0.100823166929	0.217444393061	0.00015425599258	0.071195870281	0.150275407038	-58.1237848421	-74.1737523354	-75.6845517009	-75.9678313015	0.000917868259945	0.124853544996	0.310628555174
126359	ahpamp	100040001	Gm2546	0.201253600443	0.0888814221254	0.00782085843844	0.114407442024	0.00281915115533	0.10653111378	0.405377420159	-52.4315959271	-74.1737523354	-74.9832452522	-73.7471190983	0.00982078048689	0.171717697706	0.579870712582
126360	ahpamp	102639841	Gm26588	0.0148005935583	0.0137783686157	0.0642242120077	-0.00449317295481	0.662663942804	0.578247772962	0.22105236199	-43.2234679545	-74.1737523354	-72.5071144266	-72.159393746	0.75177343221	0.658873267391	0.398253155787
126361	ahpamp	102631841	Gm26629	-0.157517078074	-0.135067055275	-0.00370944329066	-0.157806641531	4.16869138647e-05	1.40585145139e-06	0.0199139054238	-59.7136475931	-67.6042466757	-90.9213399824	-94.9727742259	0.000316737534716	5.58673755183e-05	0.0883309527854
126362	ahpamp	102632019	Gm26777	0.195698852395	0.135823887189	-0.113715063492	0.153724350218	2.37590052393e-07	3.27695793356e-05	0.0197519348031	-65.197651312	-64.9478595261	-81.6790001877	-85.7303528331	5.36224499024e-06	0.000454124624414	0.0879030206061
126363	ahpamp	102640338	Gm26782	0.0653513473544	0.0273741737168	0.00564202715564	0.0357060794123	0.00107252334254	0.106611027863	0.424434099534	-54.305399008	-74.1737523354	-74.9819632298	-73.6859124959	0.00441967938321	0.171784880452	0.596024231352
126364	ahpamp	102639404	Gm26839	0.0738798736414	-0.00467515202184	0.0653836242321	-0.0308825137964	0.0648378671451	0.886163085791	0.190099519933	-46.6186685657	-74.1737523354	-72.1958579529	-72.0901122119	0.124228503547	0.916024478404	0.362709761282
126365	ahpamp	102634011	Gm26868	-0.0875083729655	0.0129239697259	0.0229974939994	-0.354530131702	0.00174625410838	0.722711666763	0.0915328898866	-34.0615785081	-44.8612050844	-43.0043674423	-44.373163849	0.00658688991763	0.783831104159	0.226393202423
126366	ahpamp	102634933	Gm26871	-0.0546143881869	-0.012159878865	-0.00466884039649	-0.0144069314472	8.1968958715e-07	0.540123620144	0.837692035829	-68.6554650335	-74.1737523354	-72.5785531077	-70.624853013	1.40963519142e-05	0.625117952255	0.905919520141
126367	ahpamp	102632394	Gm26910	0.0532924728481	0.0915863843071	0.0314680100132	0.104877214922	0.126348837332	0.000178328138399	0.210890795479	-45.4876521705	-74.1737523354	-87.3198058681	-87.0468605564	0.210667664048	0.00146811074964	0.387262381468
126368	ahpamp	102635071	Gm26944	0.0109199014091	0.10041285121	0.0238612408166	0.131260495573	0.869707385097	0.0417879011804	0.315928355089	-43.0511033757	-74.1737523354	-76.6427698816	-75.7524413322	0.911434827228	0.0822058071912	0.495751925627
126369	ahpamp	102632268	Gm26974	-0.0566263632273	0.0319782922312	0.0443428556628	-0.105360812839	0.0248037964406	0.268609340244	0.149358974203	-37.9065982219	-52.1210352976	-51.489794457	-51.8961828061	0.0571423310452	0.358644616192	0.309310424012
126370	ahpamp	102631857	Gm27017	-0.115460588093	-0.0580893352875	0.153765591402	-0.166580361138	0.140062721781	0.319133610553	0.00706484655878	-45.3193817726	-74.1737523354	-73.2442176362	-79.2494817143	0.22826559436	0.411392910067	0.0478012844215
126371	ahpamp	102634962	Gm27252	0.0407918352887	0.0342497800884	-0.0256882985839	0.0543647850122	0.44172134765	0.358457473483	0.352700195769	-43.8007684885	-76.5043741118	-75.4170308177	-74.3743160402	0.558156056625	0.449924545251	0.531816996856
126372	ahpamp	100040496	Gm2805	-0.166191487231	-0.0534253716307	-0.00734455350056	-0.0969248245353	0.0391387411897	0.396949459917	0.479745496734	-47.5106833867	-74.1737523354	-72.9476759436	-71.4987416772	0.0824222197182	0.489481462087	0.643774574883
126373	ahpamp	100040502	Gm2810	0.0887399899669	0.0527682816032	-0.0302771894976	0.0926008850207	0.352616334241	0.451760305784	0.414153925722	-43.9341429758	-74.1737523354	-72.7844731109	-71.5202421354	0.470746276086	0.542639862418	0.587306044003
126374	ahpamp	102640173	Gm28175	-0.0163069592193	-0.0366737688542	0.0175080909456	-0.0387904079351	0.256142725813	0.00118395215943	0.313890907031	-47.7144842293	-67.0815980438	-76.5244239517	-75.6570757544	0.366261000372	0.00565748411527	0.494240507124
126375	ahpamp	100040529	Gm2824	-0.0597114153816	-0.027477414688	-0.00540411933188	-0.100219410618	4.74737294995e-07	0.108183204462	0.0148902094105	-70.3560559053	-73.1354850547	-73.9282052106	-78.4991469325	9.15725493189e-06	0.173950841996	0.0743199302353
126376	ahpamp	100040543	Gm2830	0.22860495385	0.17024841721	0.0103028441916	0.178046795946	2.87265006686e-07	8.61079587096e-07	0.241053285968	-70.7867714244	-74.1737523354	-98.2796282476	-97.7960876645	6.24111340149e-06	4.14954992148e-05	0.419141293907
126377	ahpamp	100040671	Gm2897	0.198433058271	0.110526806175	-0.0302050481324	0.117822212571	2.72995139424e-06	0.00536089197655	0.402326802242	-66.2173184773	-74.1737523354	-80.5351741637	-79.3090265463	3.6710029211e-05	0.0170023217729	0.578256567131
126378	ahpamp	102632997	Gm29214	-0.0785342450399	0.0155858577916	0.00518685523049	0.0183696505685	0.0547608430825	0.650866375551	0.877088040302	-46.9142622063	-74.1737523354	-72.394655651	-70.4210486369	0.108210049205	0.720783177065	0.930434070832
126379	ahpamp	102634559	Gm29443	0.0215585024362	0.0744480145837	0.0192802838847	0.0912359523706	0.617450099902	0.0147272816402	0.304349259184	-40.980843723	-73.3210011728	-77.7583777636	-76.9277046238	0.714264871606	0.0368134192394	0.484921372062
126380	ahpamp	102639375	Gm29514	-0.094477745167	-0.0496931540129	-0.0155087256045	-0.062474868381	8.24968291722e-05	0.0196786252646	0.313406166295	-58.4043713305	-70.5874255406	-74.4852139077	-73.614284128	0.000554062862592	0.0460702465688	0.49379574878
126381	ahpamp	102639746	Gm29595	-0.0766308164319	0.117926519425	0.082570655813	0.176291896021	0.0134402947571	0.00134956507359	0.191112261694	-49.4674785979	-74.1737523354	-83.2521606212	-83.1377829559	0.0346288244321	0.0062413185207	0.36357797167
126382	ahpamp	100504052	Gm2962	0.1672715602	0.0885609589972	-0.00904488561188	0.136407105588	9.59800553663e-05	0.0158959971569	0.0520474858289	-59.0669719702	-74.1737523354	-78.4442401328	-80.6082998272	0.000625022120546	0.0390412853125	0.159300805423
126383	ahpamp	100505034	Gm29695	-0.0667940753471	0.107217802848	0.0822302174179	0.126655951295	0.134470049107	0.00104840976369	0.47141621715	-31.3523796235	-68.1008660646	-77.8944559858	-76.4806888492	0.221396885059	0.0051863998399	0.638069011591
126384	ahpamp	101055840	Gm29729	-0.106780485294	-0.0523656947188	-0.0287921277435	-0.0628475781386	6.35430698214e-07	0.0502563060993	0.551628465551	-69.1222660765	-72.5776323396	-74.7255151035	-73.118320914	1.14097188606e-05	0.0947139010443	0.702699784438
126385	ahpamp	101055851	Gm29732	0.233387357092	0.0500411127402	0.0713803050425	0.0426963768534	0.00260909054421	0.470920441907	0.858023769819	-52.5808120187	-74.1737523354	-72.7344105712	-70.7697205137	0.00920988596264	0.560814248463	0.918024729447
126386	ahpamp	101055948	Gm29750	0.10100443856	0.0403221257683	0.0791716309843	0.0346199696487	0.00023184229962	0.105305807623	0.547743112226	-57.3163029293	-74.1737523354	-75.0030353457	-73.4017654058	0.0012809024789	0.170063307576	0.699932205593
126387	ahpamp	102631610	Gm29907	0.0499915426316	-0.0324858957488	0.0901138968173	-0.0502088967623	0.000436329230534	0.107924629768	0.0168184702816	-56.0681728378	-74.1737523354	-74.9610396079	-79.2662784213	0.00213359227265	0.173649420774	0.0800933887087
126388	ahpamp	100418015	Gm2999	0.17767416946	0.0428255536589	0.0885018222738	0.0254620063702	0.0225617808768	0.497289199397	0.65780012843	-48.5095694159	-74.1737523354	-72.6706690377	-70.8871579417	0.0530002704539	0.585534172576	0.785012550608
126389	ahpamp	102631731	Gm29998	-0.0463247744638	-0.0571683463323	0.0719806864636	-0.0804378833299	0.548565558448	0.309518492574	0.329864138777	-43.4023627387	-74.1737523354	-73.2876130582	-72.3351701367	0.655893602492	0.401158309537	0.509403046295
126390	ahpamp	14667	Gm2a	0.0528954013557	0.0633373386884	0.0148081648009	0.0774735066183	0.135185057702	0.0124818270553	0.286810893476	-45.3770345468	-74.1737523354	-78.9044274829	-78.1562100103	0.222221535572	0.0324580674159	0.467346999447
126391	ahpamp	102631739	Gm30003	0.0222046161816	-0.042474841359	0.0357214451952	-0.079678231195	0.610982067364	0.25172442689	0.141531522716	-47.5331783998	-66.7265576865	-66.1626947772	-66.5899841626	0.708797248695	0.340631269873	0.29961754416
126392	ahpamp	102631855	Gm30082	0.104992582544	0.0718635101291	-0.123664218802	0.0928788975355	0.000469088278542	0.0017321838703	0.00204731116634	-55.9257080872	-74.1737523354	-82.756446256	-91.2436324859	0.00226565185166	0.00749671494949	0.0236440494786
126393	ahpamp	102631958	Gm30157	-0.204547868985	-0.103206700276	-0.108622226627	-0.0994767061852	3.11660983687e-07	0.0322171706114	0.924600086982	-70.6208922948	-74.1737523354	-77.1206340542	-75.1305168688	6.60656356044e-06	0.0669399993184	0.958965406329
126394	ahpamp	102632340	Gm30439	0.00436668585478	0.0467200662929	-0.0841255827459	0.0973020063205	0.894385823244	0.0481992277224	0.000135435267588	-35.2396191291	-65.6393340715	-67.8874148246	-82.1463580723	0.928908868642	0.0916753966759	0.00596795262157
126395	ahpamp	102632396	Gm30480	-0.0331128359123	0.0500350335852	-0.047344208701	0.206535681839	0.313609153375	0.0620437596655	4.85893860312e-08	-44.0938409315	-74.1737523354	-75.9289892031	-106.757576496	0.42899033864	0.111856506461	0.000151554449987
126396	ahpamp	102632479	Gm30541	0.00323144192687	0.0955004923891	-0.048631153419	0.123396019831	0.947359075959	0.00595425141381	0.0532384458854	-38.2760946849	-72.0068975465	-78.2068353348	-80.3577014442	0.965547104963	0.0183759998765	0.161291688278
126397	ahpamp	102632495	Gm30553	-0.126811320952	-0.0154466654778	-0.0094460146515	-0.0195644000373	0.013761401319	0.724535000617	0.910656366852	-49.4234841805	-74.1737523354	-72.3077000591	-70.3215929144	0.035314567067	0.784902202532	0.949796771238
126398	ahpamp	102632545	Gm30591	0.0463000984128	0.0683139305979	-0.0886301009178	0.115289628977	0.252758270857	0.0188346481122	0.00142536782125	-44.4024625022	-74.1737523354	-78.1233957104	-87.3451726364	0.362355111795	0.0445816632032	0.0194429691503
126399	ahpamp	102632631	Gm30657	0.054368268243	0.118963593146	0.0896479237199	0.123499748213	0.305997375464	0.00118665957534	0.740681773191	-41.8250548735	-73.3210011728	-82.6940734248	-80.8154691838	0.420462295117	0.00566479970266	0.843040071202
126400	ahpamp	102632692	Gm30697	0.00281359663657	0.0951938865124	0.0129567838582	0.10948932103	0.92494334133	3.16175634236e-05	0.0960372122389	-43.0320832313	-74.1737523354	-90.8458896431	-91.90221777	0.951116407072	0.00044421039337	0.232986192808
126401	ahpamp	102632861	Gm30824	0.220957131582	0.169619311306	0.365334483356	0.165614676248	1.38795683532e-12	2.3186911357e-08	0.269307248183	-95.925766165	-74.1737523354	-105.811688925	-105.158071052	8.84308802553e-10	5.24238890292e-06	0.449127513502
126402	ahpamp	102632867	Gm30829	-0.145749614263	-0.0725532499345	-0.0650157061563	-0.0768605002258	3.68528106721e-05	0.0277407047904	0.860386727423	-61.7396272565	-72.645157505	-75.8968107996	-73.9311797563	0.000286424454683	0.0596909173046	0.919477431798
126403	ahpamp	102632916	Gm30868	-0.0550064790944	-0.0733797363949	0.135157312984	-0.105454542193	0.357286476751	0.0899281364797	0.0523160151467	-43.9166211361	-74.1737523354	-75.2752038327	-77.4297677382	0.475732593362	0.15048418562	0.15968224078
126404	ahpamp	102632934	Gm30883	0.141268778995	0.108823817692	-0.0561621278013	0.109208218993	8.67079405756e-13	6.27660075497e-09	0.606783423517	-96.8978508963	-74.1737523354	-108.547052483	-106.839318957	8.84308802553e-10	2.81253550475e-06	0.746688019705
126405	ahpamp	102633055	Gm30972	0.0433143850101	0.127590478669	-0.0182063467684	0.166869993594	0.619110995735	0.0382646702161	0.208290003339	-39.0963101875	-70.725780538	-73.3802566135	-73.1392431155	0.715643780926	0.0767115531474	0.38427868512
126406	ahpamp	102633091	Gm31001	-0.0384217414605	0.0661136013372	0.025988304259	0.0840003624728	0.0588641866397	0.00145177592956	0.171842763013	-46.7874283036	-74.1737523354	-83.1070083205	-83.1666978644	0.114886783707	0.00656228519957	0.33880031745
126407	ahpamp	102633178	Gm31070	0.216953554926	0.134667036328	0.0247534597884	0.198963542576	0.00251348776185	0.0147856125112	0.114478118038	-52.6528103621	-74.1737523354	-78.5817183289	-79.3303918149	0.00892920732389	0.0369156529958	0.261844660184
126408	ahpamp	102633199	Gm31087	0.027934696461	-0.0406901765589	0.0638327026659	-0.0512791836072	0.47730687536	0.190735240287	0.282251471005	-42.3213624188	-70.1151876307	-69.9678980725	-69.249359267	0.591006687775	0.27236420655	0.462624070778
126409	ahpamp	102633270	Gm31134	0.121355376658	0.162980476455	0.00779723049992	0.213241240517	0.043548756205	9.37689350622e-05	0.0183351999278	-47.3199259716	-74.1737523354	-88.6257224938	-92.7639705017	0.0901390597158	0.000941467868564	0.0844738307747
126410	ahpamp	102633383	Gm31218	0.0896052033781	0.0608791431889	-0.48175478953	0.0632065735922	5.90081142939e-06	0.000811114907294	0.0263369636974	-61.8489261765	-60.2477664161	-70.8315978209	-74.5701943354	6.75826124193e-05	0.00433197808537	0.10471302244
126411	ahpamp	102633424	Gm31255	-0.111005110618	0.0462512603058	0.0916928680525	0.036215861479	0.180642104574	0.484419671274	0.748776872599	-44.9133519469	-74.1737523354	-72.7010633764	-70.8142271903	0.279088965817	0.572811599669	0.849086817814
126412	ahpamp	102633449	Gm31271	-0.0677883248253	-0.103154250995	-6.62857342668	-0.103142064931	0.0636701256592	0.00567161863703	0.799121174686	-36.1317782273	-34.4069335692	-41.1913045894	-39.2689999269	0.122330800047	0.0177006114365	0.882003170108
126413	ahpamp	102633464	Gm31282	0.0771878325866	0.0716857779663	-0.0360114695106	0.0889754735519	0.0398510994486	0.00799916943213	0.0950844829336	-47.4783857651	-74.1737523354	-79.7590214591	-80.8329639682	0.0836770291087	0.0230769989596	0.231795725722
126414	ahpamp	102633492	Gm31305	0.0623292874853	0.0736756565425	0.0267014735668	0.0897129777839	0.00998223569996	8.3435865609e-06	0.0601380869847	-50.0241563288	-74.1737523354	-93.5827803798	-95.4813340147	0.0271454561017	0.000185212451495	0.173944428847
126415	ahpamp	102633512	Gm31322	-0.0063003670482	-0.0764021247681	0.0494688783036	-0.0888765023422	0.796309645606	3.26414362486e-05	0.0149053899079	-43.0930065034	-74.1737523354	-90.7806203131	-95.3201536416	0.855516126076	0.000454036292117	0.0743199302353
126416	ahpamp	100041089	Gm3134	-0.0266006816057	-0.069952538504	-0.422097322192	-0.0699211961781	0.228721152209	6.39015290544e-06	0.793286780177	-29.9540432207	-44.6036542056	-65.8435821393	-63.9253798883	0.335739993805	0.000152947163587	0.877937377884
126417	ahpamp	102633572	Gm31364	0.104647981325	0.0143332038355	-0.00224603191597	0.0181301679911	0.11774905016	0.781832402582	0.879463730651	-45.603897948	-74.1737523354	-72.2564701535	-70.2818449501	0.199074481094	0.832059954944	0.931915469774
126418	ahpamp	102633676	Gm31443	-0.121440854249	0.0731201840624	0.0486754065509	0.0964984085199	0.00136170470049	0.124556922361	0.614367085181	-53.8403582257	-74.1737523354	-74.7180736477	-72.998179816	0.00536162992356	0.194117368535	0.752077488889
126419	ahpamp	102633679	Gm31445	-0.0440842158305	-0.017928737581	-0.00622053120244	-0.0240060095049	0.0264234744645	0.24645547255	0.586338474167	-48.220758294	-74.1737523354	-73.6225566584	-71.9492627488	0.0599796659624	0.334851420473	0.731215256668
126420	ahpamp	102633802	Gm31539	-0.0297468912777	0.0321309031599	-0.0190859912551	0.148736968536	0.49556533905	0.333891814436	0.0170300786457	-43.5126246399	-74.1737523354	-73.1808540439	-77.4618828961	0.608125908522	0.425831522245	0.080725879592
126421	ahpamp	102633888	Gm31606	-0.143540549557	0.065666389853	0.0577827444608	0.0696421922168	0.00182163112985	0.22347527481	0.917582302966	-53.2753389636	-74.1737523354	-73.7720708559	-71.783885838	0.00682692329511	0.309063166081	0.954573390437
126422	ahpamp	102634140	Gm31796	-0.0301370462052	0.0878229109117	0.0426234977444	0.109288780529	0.498956301156	0.0142677097463	0.371780636176	-43.5049613862	-74.1737523354	-78.6495205464	-77.5296723921	0.61142678012	0.0359312022056	0.550455415473
126423	ahpamp	102634178	Gm31825	-0.0934486114329	0.010553248837	-0.0713276812272	0.0591539383297	0.0741665585256	0.804810497391	0.139011648149	-46.3857961304	-74.1737523354	-72.2396228596	-72.6546471896	0.137918623149	0.851319646738	0.296437862485
126424	ahpamp	102634234	Gm31866	-0.0225657858614	0.0554083032258	0.0821953484611	0.0451346335244	0.482758763974	0.0307443695455	0.510379283082	-43.5423764548	-74.1737523354	-77.207202289	-75.6852786104	0.596004500316	0.0645610608498	0.668995868696
126425	ahpamp	102634293	Gm31914	-0.107537282406	-0.0380512137879	-0.0723582949886	-0.0253544353037	0.04041816292	0.354015502841	0.613091334705	-47.3521521311	-72.5776323396	-71.5073030812	-69.79070486	0.0846638821844	0.445860870042	0.751143141437
126426	ahpamp	100041204	Gm3200	0.26910399931	0.136973718459	-0.071834432369	0.19955529067	0.000125749751851	0.0235475739506	0.0492446076035	-58.5295831474	-74.1737523354	-77.7037565939	-79.9701410565	0.000780978875944	0.052731535283	0.153572324887
126427	ahpamp	102634450	Gm32031	0.122337470511	0.0651271475913	-0.284563250111	0.119682613014	0.115880288805	0.261429968984	0.0141186780335	-45.6304022976	-74.1737523354	-73.5339922633	-78.1790101224	0.196540953786	0.351094323102	0.0721105072565
126428	ahpamp	102634534	Gm32091	0.0258812090946	0.0146480390024	-0.0653778352231	0.0466525749907	0.337897432232	0.460789902013	0.00858285403591	-43.9914979902	-74.1737523354	-72.7604684309	-78.3810227412	0.455177366234	0.550984899117	0.0535195940928
126429	ahpamp	102634598	Gm32139	0.0874703606714	0.0525037088968	-0.0726283720084	0.118750593661	0.0980805982124	0.181037349365	0.0166985296793	-45.9092237684	-74.1737523354	-74.1033604873	-78.4224615117	0.171816944645	0.261312974879	0.0797426655968
126430	ahpamp	100041236	Gm3222	0.24802145368	0.116042691415	-0.0442431335304	0.15869394017	3.28702387132e-05	0.0373894560584	0.127809381143	-61.2069921252	-74.1737523354	-76.8463801652	-77.4048802441	0.000260952935428	0.0753529001349	0.281595903653
126431	ahpamp	102634739	Gm32250	-0.0847247415378	0.0193598879134	0.00531527289685	0.0319389016647	0.0161542508957	0.550773215612	0.684619673199	-49.1255606183	-74.1737523354	-72.5576538319	-70.7396790888	0.0403360743224	0.634316591775	0.804667090136
126432	ahpamp	100041240	Gm3226	0.0378980750081	-0.00965142952541	0.0203480910673	-0.0228941719767	0.486845975623	0.812271849198	0.627151784789	-43.5327399161	-74.1737523354	-72.2345891854	-70.4949215202	0.599837473497	0.857074949137	0.761706800053
126433	ahpamp	102634755	Gm32261	0.0871691273515	0.0850153510594	0.024446559462	0.0915613893513	0.00034363366152	2.85981698147e-07	0.160496668048	-56.538795174	-74.1737523354	-100.570275795	-100.743323903	0.00175628589668	1.96154525431e-05	0.323884002538
126434	ahpamp	102634765	Gm32269	0.0962707108635	0.0333471974683	0.0902045362765	0.0207176720617	0.00672219463782	0.253520080191	0.358460025725	-50.7704582291	-74.1737523354	-73.5799722522	-72.5104107348	0.0196124244989	0.342316595781	0.53705205278
126435	ahpamp	100041244	Gm3230	-0.138013052381	0.0431808988442	0.016194105931	0.0644808031873	0.00261182292181	0.366940554973	0.618440178682	-50.846963347	-73.8224892523	-72.7050574538	-70.9806635974	0.00921420337338	0.458920020044	0.755094610482
126436	ahpamp	102634850	Gm32337	-0.097692731291	-0.0528806433386	0.0282925460283	-0.101078600447	3.74009466693e-06	0.0100429506192	0.000827994567424	-65.8519544672	-72.9071277863	-78.0785730505	-88.4637443366	4.6885580989e-05	0.0274550792902	0.0146531267208
126437	ahpamp	102634922	Gm32391	0.109330382408	0.0869505813755	-0.0967025317306	0.105752838739	5.183468937e-06	7.24385736876e-07	2.43046552735e-05	-64.921656727	-74.1737523354	-98.638441128	-116.290921259	6.09144905878e-05	3.62460059898e-05	0.00290845708106
126438	ahpamp	102634995	Gm32444	-0.0826432805313	0.000487500373614	-0.0372663089469	0.0282537604908	7.89310585013e-06	0.986954504869	0.279742388219	-64.0735034279	-74.1737523354	-72.1740406944	-71.4631262451	8.57427245819e-05	0.990266711232	0.459808186183
126439	ahpamp	102635056	Gm32488	-0.0967405201057	0.0661570159406	0.22572187233	0.0206834732879	0.0874445344562	0.179829531725	0.0791653913178	-46.1036367128	-74.1737523354	-74.114085669	-75.5144066758	0.156612367949	0.26001169503	0.206076512353
126440	ahpamp	100041294	Gm3258	0.0566070895503	0.143606078111	0.0680426715766	0.205624498605	0.621851878977	0.0860394083157	0.408875081748	-43.2793441024	-74.1737523354	-75.352095257	-74.1046624388	0.717453599387	0.14507045106	0.583097236571
126441	ahpamp	102635278	Gm32659	-0.0539570084321	0.0730144790574	0.0383349612046	0.0915040150026	0.0235862665715	0.00493022903488	0.310399813143	-48.4282214992	-74.1737523354	-80.6983831375	-79.833701819	0.054949115596	0.0159663571053	0.490489899903
126442	ahpamp	102635331	Gm32699	-0.00224976649165	0.045122766902	-0.0575959236331	0.0985393921967	0.976490475947	0.421087208733	0.185568220486	-43.0236369454	-74.1737523354	-72.8718873055	-72.8054300788	0.984635288736	0.512492176299	0.356924944729
126443	ahpamp	102635347	Gm32710	0.0019628837318	-0.00948934526403	-0.0125147413123	-0.00875126156255	0.937873967231	0.607387146865	0.936143138206	-43.0291292606	-74.1737523354	-72.4584939391	-70.4655764475	0.959013138094	0.684776669248	0.966688573796
126444	ahpamp	102635382	Gm32739	-0.0659398878493	0.0491441770788	0.0572362856316	0.0418754294277	0.000127911573271	0.0858437492427	0.787468935182	-58.4957081332	-74.1737523354	-75.3560629247	-73.4362599884	0.000791586573564	0.144808121154	0.874440122165
126445	ahpamp	102635432	Gm32771	-0.0361617463933	-0.0648392343847	0.135405530584	-0.0744110115743	0.109190205573	3.5818792698e-05	0.00123678476955	-45.7293042601	-74.1737523354	-90.5904403675	-100.101044978	0.187222638681	0.000476893827753	0.0180360751459
126446	ahpamp	102635487	Gm32813	-0.10744687775	-0.080694958778	-0.03379640812	-0.115078095521	0.000763458888518	0.000831620380578	0.0721073871343	-50.8596042057	-66.2452164598	-76.3754035406	-77.9776629529	0.00335763196648	0.00439732719764	0.194122113934
126447	ahpamp	102635533	Gm32843	-0.0721347587467	-0.0324716331002	0.0343459517483	-0.104412154387	8.1304444537e-08	0.2999475507	0.0233985837617	-73.3591825061	-74.1737523354	-73.332585883	-77.0018256472	2.40369798498e-06	0.391371128192	0.0978763239872
126448	ahpamp	102635552	Gm32856	-0.128837431548	-0.0480850878097	-0.0611758502704	-0.0415307380794	0.00897958520308	0.227680891524	0.816755021765	-50.2232837425	-74.1737523354	-73.7433571208	-71.8026021773	0.0248393147552	0.313813050872	0.893307508572
126449	ahpamp	102635672	Gm32951	-0.132542956325	-0.0371665915047	0.0592443688741	-0.0799890252491	5.96933500429e-05	0.388111689253	0.132938657315	-49.7197945105	-57.0466572046	-55.8628355457	-56.4064480275	0.000427481409985	0.48037871189	0.288759873353
126450	ahpamp	102635846	Gm33085	-0.0815053334804	0.0543679987792	-0.0168345286585	0.0830231596104	0.274796912067	0.354768222285	0.443447445728	-44.2807884423	-74.1737523354	-73.0973574265	-71.7454116055	0.387131682974	0.446578536537	0.6134237267
126451	ahpamp	102636049	Gm33228	-0.0896532749595	-0.00145206341225	-0.0318019478866	0.0715183556721	0.000178152105116	0.958706756711	0.0917320348643	-57.8380824417	-74.1737523354	-72.176643812	-73.314130168	0.00102945442663	0.969837025946	0.226610244395
126452	ahpamp	102636088	Gm33257	-0.0320253842055	0.0425317346265	0.017178191589	0.0600270846363	0.197351021936	0.0447898331518	0.31204278654	-44.7757380241	-74.1737523354	-76.5163397615	-75.6439747205	0.29929896632	0.0866559013139	0.492410375243
126453	ahpamp	102636147	Gm33298	-0.0262013646992	0.0406734937085	0.0492631751531	0.0393882707137	0.0215978630148	0.0015581706163	0.786652546739	-48.5896814862	-74.1737523354	-82.9665161067	-81.0473457654	0.0512547373998	0.00693789389295	0.8738800452
126454	ahpamp	102636220	Gm33349	-0.0774182438429	0.0906734336171	0.0624611155804	0.142554395357	0.0483098127772	0.0143786118532	0.286995568629	-44.4104402295	-73.1265949138	-77.6096856093	-76.8661492288	0.0978538178517	0.0361359555611	0.467449681169
126455	ahpamp	102636256	Gm33373	0.17578694263	0.0448970582878	-0.126637353802	0.0639207451613	0.000167915019187	0.343546689212	0.227196046243	-57.9554427553	-74.1737523354	-73.1413868272	-72.7504204761	0.000979571134385	0.435280357887	0.404191071337
126456	ahpamp	102636264	Gm33378	0.00308586147747	0.0565160323477	0.032374497396	0.0680912810471	0.925061505661	0.0211507007463	0.485989548951	-43.0320536884	-74.1737523354	-77.9050634252	-76.4406285557	0.951116407072	0.0485849304632	0.648517375587
126457	ahpamp	102636348	Gm33441	0.160590527624	0.112819137817	0.0189787861838	0.126100391976	9.84208722814e-07	8.66449624996e-05	0.174834859381	-62.0104842033	-61.7237956599	-76.4882652566	-76.5441571926	1.61521350881e-05	0.000886712780518	0.34272185619
126458	ahpamp	102636427	Gm33492	-0.0282217487883	0.0503776472104	0.022443718125	0.0697501568592	0.326112593821	0.0332766254624	0.315923815397	-44.0398949575	-74.1737523354	-77.0608779651	-76.1705702346	0.442180429822	0.0685882775784	0.495751925627
126459	ahpamp	102636476	Gm33533	-0.131489966505	-0.0130575710821	0.0210859953203	-0.0412097276321	0.0024161386469	0.756951645064	0.466164884539	-48.1290294242	-66.9535378468	-65.0573898101	-63.6473947577	0.00865133515504	0.812022022194	0.633772397047
126460	ahpamp	102636480	Gm33535	0.150314089244	-0.170941363985	-0.140061118505	-0.178549366758	0.0321488024419	0.0173178780119	0.827487842287	-47.8647535365	-74.1737523354	-78.2819814944	-76.3343819968	0.0703073533849	0.0416782914739	0.899716430786
126461	ahpamp	102636546	Gm33582	0.0947868513276	0.09256526339	-0.0294421593299	0.125271349506	0.0328496788499	0.00356057352963	0.0342089316087	-47.8257849817	-74.1737523354	-81.3350504262	-84.2823525738	0.0715473740202	0.0125711515972	0.121878055813
126462	ahpamp	102636549	Gm33585	-0.0497190084825	0.0703363414368	0.0377983363208	0.101511956886	0.0441288029078	0.00540568925898	0.188702909742	-47.2963581124	-74.1737523354	-80.5189707123	-80.4252170465	0.0911388165602	0.0170802433134	0.361076613311
126463	ahpamp	240539	Gm336	-0.103908190416	0.134932612596	0.10172764445	0.16062738692	0.0239544319658	0.00663204402881	0.543729232214	-48.3998795556	-74.1737523354	-80.1216967072	-78.5284766234	0.0555841152229	0.0199680950796	0.696407031312
126464	ahpamp	100041482	Gm3365	0.149374037534	0.0342735544211	-0.00977559651099	0.0527554560262	0.00154790861487	0.426071123629	0.509828489097	-53.5912388941	-74.1737523354	-72.8570356026	-71.3363583778	0.00595462009689	0.517403254973	0.668417458423
126465	ahpamp	100041503	Gm3375	0.00223613965572	0.00650857257389	-0.0413805542645	0.124415051001	0.953960383244	0.818177894112	0.00616141757634	-43.0262370235	-74.1737523354	-72.2307543694	-78.5074376141	0.970008017939	0.86235311441	0.0438704033185
126466	ahpamp	100041521	Gm3386	0.201332259977	0.118387389187	-0.0181665241442	0.193956398939	0.000349135074935	0.00884118916517	0.0170631083604	-56.5074666031	-74.1737523354	-79.5659781357	-83.8432560979	0.00177770611549	0.0248886507995	0.0807569990877
126467	ahpamp	102637037	Gm33947	0.0715180502393	-0.0405477972347	-0.00843434581778	-0.0787723389098	0.163664115363	0.332497003618	0.403362724456	-45.0691537946	-74.1737523354	-73.1866821744	-71.9571337375	0.257983326695	0.424407309689	0.578956422237
126468	ahpamp	102637087	Gm33989	0.0509523941791	0.0587731294492	0.0331220082441	0.0641650482077	0.077176079294	0.0041747086287	0.551808736182	-46.3173196487	-74.1737523354	-81.0233177121	-79.4140053798	0.142387417374	0.0141305843216	0.702699784438
126469	ahpamp	102637105	Gm34001	-0.096313829307	0.0257045382805	-0.00871021048197	0.0410195302949	0.0750527475425	0.568733745652	0.613611692183	-46.3653267025	-74.1737523354	-72.5240801625	-70.8053830411	0.139206144234	0.650704741886	0.751605049151
126470	ahpamp	102637106	Gm34002	-0.192793331948	-0.0147510771653	-0.0879617631419	0.0512405942245	0.0118319382364	0.824513902587	0.298442717884	-49.7054714317	-74.1737523354	-72.2267862236	-71.4196608925	0.0312160686832	0.866890935816	0.478924424463
126471	ahpamp	102637112	Gm34006	-0.0763977514693	-0.0672503975104	-0.0443143991517	-0.080074308878	0.0346658253338	0.0101226025446	0.49969452055	-47.7287150951	-74.1737523354	-79.3056419467	-77.8083183554	0.0746639137988	0.0276238417761	0.660666303925
126472	ahpamp	102637243	Gm34110	-0.0455527208181	0.123310666521	0.114152869847	0.126621706825	0.239204111957	0.000404482481292	0.866726489188	-44.4839843614	-74.1737523354	-85.6647674045	-83.6958416026	0.34732812546	0.00263799498616	0.923404834236
126473	ahpamp	102637367	Gm34196	-0.0302795769749	-0.12427842181	-0.691635786316	-0.121280887067	0.348556776527	1.6835350053e-07	0.0310304497998	-36.2502148319	-58.2837416911	-86.2457579107	-89.4853092859	0.46632136274	1.46816277712e-05	0.114751515233
126474	ahpamp	102637387	Gm34214	-0.048281322106	0.050816195875	0.0383779873789	0.0662073740069	0.0540316263573	0.0387793671315	0.567454402623	-39.6798759757	-64.2848864318	-66.9235929173	-65.2877696592	0.107046269321	0.0775437972726	0.715605789691
126475	ahpamp	102637400	Gm34220	0.14096295944	0.150420014041	0.0701919982796	0.180027036518	0.0131575286936	0.000154437712174	0.183624753	-49.5071244137	-74.1737523354	-87.6115331816	-87.5622698221	0.0340151228771	0.00134625303732	0.354535500094
126476	ahpamp	102637438	Gm34245	-0.0498070956845	0.00878092161177	0.0172120230918	-0.00164943144552	0.150204040058	0.747994504243	0.734111079912	-45.206421599	-74.1737523354	-72.2850877899	-70.412384192	0.240776070514	0.805172359575	0.838532644713
126477	ahpamp	102637453	Gm34257	-0.0337939671488	0.0689734743025	0.044352246163	0.0928996089912	0.140819976319	0.00134414036347	0.232966600002	-45.3106334158	-74.1737523354	-83.2601724735	-82.8298478621	0.229255790853	0.0062255727229	0.410864083171
126478	ahpamp	102637464	Gm34267	0.0200761435017	0.0679641845352	-0.0471237567992	0.0921960944647	0.437876541192	0.000284181329929	0.00145020835366	-43.6575838157	-74.1737523354	-86.3767979253	-95.5634460161	0.554609423749	0.00206153883369	0.0195794417502
126479	ahpamp	102637514	Gm34304	-0.236018569696	-0.13827272217	-0.133651683533	-0.139863012875	1.37321400673e-06	0.00225140394469	0.950201162963	-67.6087647093	-74.1737523354	-82.2375250962	-80.2418288364	2.11485325985e-05	0.00898937080883	0.973816573898
126480	ahpamp	102637619	Gm34381	0.134030590601	0.0134633288043	-0.19679409934	0.0568175474299	0.0256501744097	0.787260571452	0.0531334962785	-48.2749212343	-74.1737523354	-72.2523050328	-74.3782754337	0.0585837316764	0.837020010365	0.161209906929
126481	ahpamp	102637687	Gm34433	-0.124456156225	-0.00923170190812	-0.00544284266264	-0.0118760205129	0.0154703586283	0.834006576956	0.943348779568	-49.2058080716	-74.1737523354	-72.2211213364	-70.226693097	0.0388989042116	0.874700309085	0.969970112325
126482	ahpamp	102637845	Gm34552	-0.136112841962	0.022884099417	-0.132588625609	0.0837517679965	0.00522599154915	0.632917658773	0.0394695134447	-51.2490064549	-74.1737523354	-72.4198029746	-75.0982786127	0.0160728858476	0.706656762319	0.133394843416
126483	ahpamp	102637856	Gm34561	-0.102863690809	-0.00482729066593	0.0307726925718	-0.0991968864457	0.000852444163819	0.878996133561	0.0653252409079	-54.7539877526	-74.1737523354	-72.1987513046	-73.9463551573	0.00368176273089	0.910311629031	0.182919170958
126484	ahpamp	102638022	Gm34690	-0.057358056722	-0.00873015149078	0.03261981946	-0.0603636636825	0.00919620874788	0.645161815072	0.0124221612796	-50.1783968036	-74.1737523354	-72.4024698765	-77.297172795	0.0253352231073	0.716885232341	0.0670609909682
126485	ahpamp	102638117	Gm34755	0.0577156329618	-0.0820837827658	0.0455076472099	-0.113537874221	0.345325971623	0.0945230541382	0.190566674162	-43.9621377338	-74.1737523354	-75.1888693756	-75.0791352831	0.463089523725	0.156351709521	0.363009839708
126486	ahpamp	102638219	Gm34832	-0.0675850975584	0.0948438886449	0.00495192993674	0.184897359328	0.0017506967409	0.00282272580038	0.00165329995446	-45.8666487684	-65.5962276646	-73.2826991412	-82.3061193978	0.0065995699927	0.010568126126	0.021042939775
126487	ahpamp	102638234	Gm34843	-0.129994327443	-0.0668887486487	0.00363692503559	-0.100193719252	1.19050728265e-05	0.0153600549186	0.0672740214281	-63.2459104453	-74.1737523354	-78.5093170013	-80.2034884425	0.000118179625376	0.0379747579086	0.186187790005
126488	ahpamp	102638261	Gm34865	0.173749713699	0.0310611849676	0.119861360618	0.00842231436969	0.0406569839755	0.648006137982	0.513157489001	-47.4425701954	-74.1737523354	-72.3985531485	-70.8703776965	0.0851057387864	0.718744609013	0.671699765228
126489	ahpamp	102638382	Gm34962	0.359157198428	0.237382123245	0.0275554565179	0.308947642746	9.20310783876e-07	0.000125962245878	0.0286059563238	-68.4204583933	-74.1737523354	-88.0253967007	-91.3113007798	1.53626363893e-05	0.00116001678029	0.109387312935
126490	ahpamp	102638398	Gm34975	0.0715295123597	0.059233275526	-0.124505674169	0.0995917884783	0.0747270111115	0.0427938068612	0.00162177529837	-46.3728203334	-74.1737523354	-76.5993694481	-85.5588583168	0.138805967704	0.083662063726	0.0208357842426
126491	ahpamp	102638425	Gm34996	-0.0838782173855	-0.0364678611183	-0.0422631587277	0.00687681146679	8.42278058451e-07	0.0745588878065	0.433127783052	-60.8999479081	-67.0271907604	-68.4880542488	-67.1742218414	1.43451205062e-05	0.129615472196	0.603924802369
126492	ahpamp	102638501	Gm35051	0.233783333579	0.154878810923	-0.0161996136032	0.180413096668	2.76211085086e-06	0.000139689863117	0.0732403086831	-63.0423468397	-70.5902693962	-84.3133706964	-85.8782133712	3.69390728247e-05	0.00125218321497	0.196149704729
126493	ahpamp	100041781	Gm3510	-0.0454271102854	0.00694487858047	0.0341898521956	-0.0244741976376	0.0521169055394	0.720184636577	0.129831248989	-40.2993809263	-62.3146262055	-60.4576468158	-61.1015099374	0.104089873747	0.781645855451	0.284490916682
126494	ahpamp	102638647	Gm35161	-0.0668629448923	0.0721793828307	0.0812667755025	0.0571342844356	0.021942403848	0.0243349511064	0.709187184986	-40.8438307912	-62.4586585713	-66.0140799348	-64.1707849987	0.0519319152906	0.0540388173986	0.821518342976
126495	ahpamp	102638762	Gm35248	-0.0806678769736	0.00985407428163	0.0490430794849	-0.0600456411531	6.83271745409e-07	0.771812003017	0.122387568982	-66.2738822644	-74.402249907	-72.4932727905	-73.1382025076	1.21477630073e-05	0.82390948193	0.273408750754
126496	ahpamp	100041823	Gm3531	0.130349879416	-0.0573152056512	0.00214990227595	-0.0902183631092	0.0624959498401	0.344657680424	0.467285494971	-46.6827742472	-74.1737523354	-73.1369411559	-71.7199443669	0.120491954452	0.436416264291	0.634696706352
126497	ahpamp	102638847	Gm35315	-0.124256637017	-0.0453381375519	0.0226124499941	-0.0779923194627	0.0175431047835	0.275291667192	0.255711460738	-48.9728522306	-74.1737523354	-73.4574373266	-72.8827673648	0.0431162055972	0.36584695382	0.435861046074
126498	ahpamp	102638862	Gm35324	0.103495194429	0.0781092998052	-6.43432743167	0.07811775269	4.63497643893e-06	7.82463165322e-05	0.66883410058	-57.316395108	-51.912821772	-67.4805823414	-65.6945810933	5.57018329914e-05	0.000824964834665	0.792764336693
126499	ahpamp	100041831	Gm3534	0.181515239847	0.0632400945468	-0.0369363101657	0.0904096115813	0.00107000529478	0.194196465353	0.281867547194	-54.3099843925	-74.1737523354	-73.9916305314	-73.2693765847	0.0044107915764	0.276425697224	0.462203543168
126500	ahpamp	102638972	Gm35405	-0.126953739148	0.000995972945361	0.067494392026	-0.0292594036757	1.68889358661e-06	0.985054949535	0.402338938386	-67.1894466855	-74.1737523354	-72.1741307948	-70.947943262	2.51174064465e-05	0.988852443387	0.578256567131
126501	ahpamp	102639010	Gm35431	0.0954968870123	0.0744045651745	0.0451469279018	0.0791045442784	0.0334098766263	0.00618604375334	0.654167538726	-40.098671153	-77.2610217387	-83.4352965994	-81.6600438319	0.072508815074	0.0189286737305	0.782053768628
126502	ahpamp	102639087	Gm35486	0.0779201534834	0.0472637629155	0.0181559655755	0.0629117878578	0.081506888579	0.155101500273	0.519881722683	-46.2236631927	-74.1737523354	-74.3538514314	-72.8107858613	0.148119123667	0.231241203668	0.677312213213
126503	ahpamp	102639192	Gm35558	0.0386932831922	0.0730605521863	-0.0557944163757	0.0980614685104	0.308085087539	0.00736355825169	0.0274944932511	-44.118579574	-74.1737523354	-79.9190491768	-83.2803155487	0.422855094296	0.0216161776136	0.106728734237
126504	ahpamp	102639202	Gm35564	-0.0406097605144	0.0668128963247	0.0704214871223	0.0654293257074	0.192215172619	0.0143071206816	0.933216819246	-44.8165452181	-74.1737523354	-78.6442726229	-76.6520206904	0.293515164792	0.0359933312181	0.964554958336
126505	ahpamp	100041874	Gm3558	0.145409623626	0.104066597927	0.0621340972429	0.104623779854	3.97869826653e-09	1.19791217031e-06	0.797880450653	-79.5323377282	-74.1737523354	-97.5948013907	-95.667163603	2.60099910982e-07	5.15937086413e-05	0.881269492756
126506	ahpamp	102639239	Gm35595	0.171284250616	0.0502985760796	0.0471189503513	0.0520160471289	0.00541616868554	0.33243516543	0.964300962244	-51.1809199748	-74.1737523354	-73.1869413164	-71.1891515905	0.0165411254754	0.424407309689	0.981590988671
126507	ahpamp	102639259	Gm35612	0.154988990105	0.0942799511796	0.0180831724296	0.110533904393	0.000149185928381	0.00446804926931	0.267584065942	-57.6204693097	-72.2656377666	-79.0121467291	-78.3743723261	0.000891686825737	0.0148638728962	0.447353939034
126508	ahpamp	102639272	Gm35622	-0.0067651688282	0.115002846232	0.0695310594353	0.1480898783	0.873135893547	0.000505367370656	0.209723611899	-43.0496167252	-74.1737523354	-85.2167216404	-84.9526386919	0.914086363732	0.00308193318099	0.386223054743
126509	ahpamp	102639352	Gm35685	0.0995148996504	0.0219699758059	0.154735061521	0.0122933716651	0.0436505397917	0.574626186204	0.36216413417	-47.3157666014	-74.1737523354	-72.513507272	-71.4297058141	0.0903004551597	0.655542058247	0.541007884186
126510	ahpamp	100041907	Gm3571	-0.275750324068	-0.198956699305	-0.0973238123779	-0.26140832294	1.40064171518e-06	9.32661571133e-06	0.044112898079	-67.5686771272	-74.1737523354	-93.3533754205	-95.8241134969	2.14577607809e-05	0.000196664337167	0.143814645821
126511	ahpamp	102639414	Gm35736	0.0803861164294	0.0452709982864	-0.0121174314702	0.0462988421609	9.71541726274e-05	0.00908272406046	0.644889069056	-51.2230556175	-61.1123661957	-66.6720214746	-64.9157296008	0.000630985344564	0.0254746101664	0.774908050492
126512	ahpamp	102639545	Gm35835	0.0349896163159	0.0307717647825	0.0741165955482	0.0205635943778	0.446778679937	0.359368993538	0.532762647727	-43.6332908787	-74.1737523354	-73.0798513276	-71.509192424	0.563259440581	0.450697076744	0.687657560949
126513	ahpamp	102639577	Gm35857	0.212558399813	0.130771015055	0.00990396520979	0.238753606116	3.95246143491e-05	0.00208612873946	0.00320464126754	-60.8379300145	-74.1737523354	-82.3882424381	-89.9715815057	0.000302378158648	0.00853848403489	0.0299508815556
126514	ahpamp	102639599	Gm35872	-0.118687827725	-0.0237057181368	-0.045938516233	0.0127014303281	2.99561137305e-06	0.5235191822	0.446783325063	-67.0733759832	-75.7676993369	-74.209784838	-72.8544617567	3.96277517496e-05	0.610180973315	0.616765128446
126515	ahpamp	102639701	Gm35952	0.105802812505	0.0615754522453	-0.113803190166	0.0846083238397	0.00947055694871	0.0483250624287	0.0345973351808	-50.1230778741	-74.1737523354	-76.3784224949	-79.3044418616	0.0259621689142	0.0918861060881	0.12272451997
126516	ahpamp	102639711	Gm35959	0.0124789186327	0.0320412678678	0.0733731490316	0.00450873142347	0.865715876072	0.55242633936	0.534567868127	-43.0528859298	-74.1737523354	-72.5544769872	-70.9800463133	0.908343288376	0.635640785093	0.688940358007
126517	ahpamp	100041985	Gm3608	0.0777981067639	-0.00921598028772	-0.0118765252645	-0.00879471576349	0.0232969383409	0.759079770305	0.972198414578	-48.4508182668	-74.1737523354	-72.2752019962	-70.2765421607	0.05442043565	0.813732980565	0.986527745599
126518	ahpamp	102639918	Gm36117	0.0603652639038	0.0421968103248	0.0643000138993	0.0359513459895	0.123845422882	0.143548860192	0.683316410188	-45.5205636864	-74.1737523354	-74.4812759835	-72.6648951903	0.20727304421	0.217065647026	0.803831929718
126519	ahpamp	102640063	Gm36220	-0.0368322431805	-0.0475744378404	0.027280784162	-0.0808899924604	0.42962753919	0.160117121947	0.135423048132	-43.6807793793	-74.1737523354	-74.3018385187	-74.7613736713	0.547287663382	0.237011389652	0.291684087788
126520	ahpamp	102640165	Gm36298	-0.0958895721176	-0.0217054950458	0.0740332054848	-0.0897288671048	0.0300777203424	0.541268237511	0.0203174182836	-47.985304248	-74.1737523354	-72.5762704177	-76.5165959556	0.0666883430683	0.625908686472	0.0895622980242
126521	ahpamp	102640387	Gm36457	0.0540779394222	0.0380321036628	0.00157249721307	0.056037791948	0.285080275783	0.305032943264	0.490743106497	-44.228117361	-74.1737523354	-73.3084627734	-71.8324464785	0.398173206052	0.396861381533	0.652485525943
126522	ahpamp	102640507	Gm36549	0.199351155539	0.165841407187	-0.381864912309	0.168605164493	6.03135193233e-09	1.21462819191e-07	0.116846249363	-73.6191941572	-53.3930105202	-82.3682338806	-83.1779820205	3.60994152421e-07	1.22556988389e-05	0.26534424553
126523	ahpamp	102640596	Gm36623	0.0029903963339	0.0270426403081	0.0395325438519	0.0190490639456	0.940670053199	0.358761738079	0.736065350828	-43.0285643574	-74.1737523354	-73.0821442776	-71.207504066	0.960976478781	0.450074194432	0.839900315248
126524	ahpamp	100042107	Gm3671	0.227294014116	0.0175156832202	-0.089276185644	0.0744200760055	0.00230340547563	0.805173300993	0.27430093581	-52.8213058926	-74.1737523354	-72.2393731948	-71.5579950941	0.00830368492985	0.851555858613	0.454721882725
126525	ahpamp	102640722	Gm36722	0.0125320030612	0.0918578267004	0.0827070729562	0.0954221494394	0.700624773404	1.02930700258e-05	0.758188476315	-36.4625781132	-73.5615572589	-92.7291203169	-90.8349671643	0.783046491305	0.000211562444353	0.855784033836
126526	ahpamp	102640879	Gm36839	-0.0541684232096	-0.0527037637094	-0.0536032446543	-0.0524508471977	0.484103293156	0.350610065694	0.993303632893	-43.5391915938	-74.1737523354	-73.1134488421	-71.113526562	0.597422802652	0.442684461294	0.997895838189
126527	ahpamp	102640961	Gm36901	-0.0400402461994	0.0730032097344	0.0722784708852	0.0734381051388	0.418154500941	0.0640872389986	0.988548183637	-43.7141823869	-74.1737523354	-75.8712162358	-73.8714435475	0.5365595576	0.114912777344	0.995155354301
126528	ahpamp	102640986	Gm36916	-0.0281338237519	0.0288142414986	-0.00376040049824	0.0572368593176	0.151077673559	0.0679826046751	0.0463460285734	-38.5499414863	-69.9241817953	-71.5425411653	-73.9628535464	0.241985884055	0.120356215278	0.148259165669
126529	ahpamp	100042148	Gm3695	0.232433336169	0.13061037362	-0.0255425905641	0.148743932792	0.000116318688343	0.0093932429256	0.273679732611	-58.6845652613	-74.1737523354	-79.449371329	-78.7714119278	0.00073058188512	0.0261353926342	0.453955190718
126530	ahpamp	100042149	Gm3696	0.14591853367	0.115023008572	-0.0602673618343	0.139811255595	2.73974783704e-05	6.65474749301e-06	0.00249020981866	-61.5719047021	-74.1737523354	-94.0489042939	-102.140301649	0.00022648829445	0.000157457000275	0.026011400848
126531	ahpamp	100042211	Gm3724	0.1623588853	-0.00938534955657	-0.0329782148095	0.0286766687795	0.00630102645141	0.866278228735	0.594362959005	-50.8932061726	-74.1737523354	-72.2043349529	-70.5172304762	0.0186885149383	0.900424901637	0.737275841221
126532	ahpamp	100042237	Gm3740	-0.0312401089419	-0.00381892094379	-0.0709753350567	0.00528419383905	0.422861396734	0.894948854138	0.395969776274	-43.700314309	-74.1737523354	-72.1925583292	-70.9875619435	0.541209397706	0.922476927578	0.572587026323
126533	ahpamp	100042266	Gm3756	-0.0114821896293	-0.0490457405715	-0.0267610663132	-0.0560846452491	0.804895877309	0.15006127983	0.712917321827	-43.087086351	-74.1737523354	-74.4080788252	-72.5574538801	0.861707905475	0.225018197671	0.825012182764
126534	ahpamp	100042277	Gm3764	-0.0199868812115	-0.0156646050856	0.0144697700812	-0.0642319555076	0.275907504874	0.242788046652	0.00279412224637	-44.2749813038	-74.1737523354	-73.6452566979	-81.5044667234	0.388293065297	0.330530693752	0.0276602239572
126535	ahpamp	100042319	Gm3788	-0.0934021295776	-0.0563809306154	0.0488241116659	-0.104263638963	0.00446492326028	0.0254273797011	0.00259557213189	-51.5493612784	-74.1737523354	-77.5602180316	-85.5680105073	0.0141418191979	0.0558049395598	0.0265338413866
126536	ahpamp	100042375	Gm3809	0.238849368904	0.0947445747036	-0.0610404672487	0.147091071735	0.000742496702947	0.123657473012	0.136441877865	-55.0242475425	-74.1737523354	-74.7302707802	-75.1770358997	0.00328593140376	0.192914888866	0.293026583023
126537	ahpamp	100042424	Gm3837	-0.0311547951226	0.0669329085805	0.0773870632348	0.0623493970599	0.692962195937	0.25877333798	0.907405518768	-43.1871735187	-74.1737523354	-73.5492413083	-71.5641682187	0.777314507339	0.348139248859	0.947740913545
126538	ahpamp	100042427	Gm3839	0.239599015813	0.121527258567	-0.0543199102895	0.157460903317	0.000282821014469	0.0290196096367	0.141956274212	-56.9232965938	-74.1737523354	-77.3142517633	-77.6937047905	0.00149864191087	0.0616496283373	0.30002801516
126539	ahpamp	100042497	Gm3871	-0.102400797773	0.0633945667622	0.0322768680763	0.106124512655	0.0123337196537	0.11986885801	0.367341972261	-43.1168066111	-68.3455269373	-68.9732512611	-67.8783742639	0.0323303385512	0.188290841307	0.545717740611
126540	ahpamp	100042503	Gm3873	0.1143103103	0.0614937009711	-0.027873547342	0.162325531288	0.0255161294017	0.114296818257	0.0112358113546	-48.2844822114	-74.1737523354	-74.8633629884	-79.9544542449	0.0583321363031	0.181486520236	0.0627375633095
126541	ahpamp	100042625	Gm3934	-0.174176967291	-0.142913894442	-0.00732739401969	-0.17406877165	0.000194340225731	2.2947642322e-05	0.0300327263747	-57.6656958422	-74.1737523354	-91.5028307974	-94.6963420973	0.00110521385942	0.000357072487807	0.112482190282
126542	ahpamp	100042773	Gm4024	0.151010470375	0.0517453112721	-0.0816776434477	0.0741093000894	6.53790814437e-05	0.173464669704	0.146213269016	-59.8322462475	-74.1737523354	-74.172013043	-74.5014819835	0.000461432707762	0.25266240973	0.305543427771
126543	ahpamp	100042816	Gm4045	0.121372886075	0.0881898588435	-0.0306023583697	0.136301239508	0.0181717451448	0.0201472281471	0.0374015726204	-48.9077878878	-74.1737523354	-77.9964637745	-80.7758656357	0.0444287161029	0.0468426502457	0.129107351642
126544	ahpamp	100042959	Gm4130	0.134705849061	-0.0365420432215	-0.0480044510224	-0.0291139875505	0.0415407061637	0.524665549797	0.873503279089	-47.4041422594	-74.1737523354	-72.6102648012	-70.6382330167	0.0866288680203	0.611400372003	0.928097234032
126545	ahpamp	100653392	Gm4149	-0.0236636322118	-0.0943745808223	0.019381463699	-0.146169275424	0.77061212448	0.112591190302	0.191251257646	-43.1124020515	-74.1737523354	-74.8889090593	-74.7733508507	0.837549159731	0.179478501423	0.363615708851
126546	ahpamp	100418460	Gm4202	0.00180106712459	-0.0221775466642	-0.0395775970099	0.00164012733816	0.970196009271	0.530496374029	0.567593586398	-43.0241934228	-74.1737523354	-72.5981074603	-70.9586058198	0.980231135557	0.616582700706	0.715686645281
126547	ahpamp	100043064	Gm4204	-0.10500771938	0.0608951653004	0.113630402108	0.0420530139124	0.0218216802124	0.170411601174	0.476998558968	-48.5707543386	-74.1737523354	-74.2006745988	-72.7586647894	0.051706329399	0.249108625327	0.641693953707
126548	ahpamp	100043084	Gm4217	0.235482886547	0.0895772725881	-0.00272134425909	0.136244353877	0.00090098987812	0.146676349308	0.284201958751	-54.6457003336	-74.1737523354	-74.4456667172	-73.7110806373	0.00385732342631	0.220727147428	0.465036362516
126549	ahpamp	100043089	Gm4221	0.0664305442062	-0.0856782275887	-0.178171465111	-0.0845232102213	0.0563638430966	0.026640886145	0.785295448703	-46.0463374077	-65.9799995316	-69.3175229544	-67.4001863127	0.110928840137	0.0578443142352	0.873270372356
126550	ahpamp	100043143	Gm4258	0.109812606057	0.0936172549391	0.0977378001408	0.093401458873	3.77413441685e-05	6.73324135977e-07	0.954391232939	-60.9303201201	-74.1737523354	-98.7902185009	-96.79382772	0.000291844086319	3.40032394559e-05	0.976188842589
126551	ahpamp	100043278	Gm4332	0.1262156077	0.000955070421299	0.0454141706832	-0.0642902030107	0.320986627711	0.992029455062	0.576858416142	-44.0616762754	-74.1737523354	-72.173859973	-70.5173836972	0.436782204875	0.994228174097	0.723413081255
126552	ahpamp	100043283	Gm4335	0.165767418799	0.0569364136789	-0.0245869120709	0.112449672107	0.00199203445088	0.216453426005	0.140311878858	-53.1021391873	-74.1737523354	-73.8214841278	-74.2206982553	0.00735048070272	0.301263095997	0.297814812534
126553	ahpamp	100043305	Gm4349	0.178373556083	0.112921740702	-0.0833265229903	0.129469978413	0.000445599463688	0.00304561192181	0.112898823611	-50.4170378981	-69.4941941221	-77.0300439523	-77.829109453	0.00217196385295	0.0112134728448	0.259518463464
126554	ahpamp	100043330	Gm4366	0.231783720547	0.0704803737144	0.0209719547613	0.0817833800832	0.000971726074534	0.265416837323	0.709558031595	-54.4980370791	-74.1737523354	-73.5114645914	-71.6645230405	0.00408712967681	0.355315149877	0.821869931074
126555	ahpamp	100043407	Gm4419	-0.0978825692037	0.0548187027521	-0.0287267200532	0.108956118425	0.0782186606217	0.2546122676	0.159173318613	-46.2942649661	-74.1737523354	-73.5735188249	-73.7603822047	0.143744104348	0.343449472448	0.322254026702
126556	ahpamp	100043472	Gm4459	0.236898977065	0.154964147479	-0.0938528646635	0.215881711674	4.93810865735e-08	0.000125919029305	0.000442231530572	-74.3772067073	-74.1737523354	-88.0260939958	-99.643277549	1.63843224745e-06	0.00116001678029	0.0109672578271
126557	ahpamp	100043560	Gm4518	0.190270936153	0.0619700464254	-0.0504739520496	0.0944482932232	0.00686605317249	0.286969151511	0.298513601615	-50.7303233841	-74.1737523354	-73.3966065148	-72.5891312544	0.0199701070119	0.378359219309	0.478924424463
126558	ahpamp	100043580	Gm4532	-0.0250200713818	0.0100768432494	-0.0283882011106	0.0178350867854	0.578952348593	0.763278597437	0.608994104519	-43.3475499371	-74.1737523354	-72.2715886569	-70.5602766851	0.680694094976	0.816799754239	0.748352163472
126559	ahpamp	100043594	Gm4540	0.0325459817286	0.0233329038153	-0.0220876570117	0.0464805421503	0.61961211944	0.62652416457	0.502072448043	-43.2826561693	-74.1737523354	-72.4291637708	-70.9262879705	0.715951923759	0.700928573741	0.662689373754
126560	ahpamp	100043659	Gm4575	0.283815316644	0.155201214318	-0.0168187946509	0.187655793727	0.000397346060778	0.0179532976303	0.241200462047	-56.252484824	-74.1737523354	-78.2138649191	-77.7293759709	0.00196719291126	0.0428611284255	0.419141293907
126561	ahpamp	100043716	Gm4602	0.13776920059	0.0403586168625	0.0219068479478	0.0604188181557	0.0284561436266	0.419328528181	0.702202244603	-48.0858921197	-74.1737523354	-72.8771909617	-71.0384940363	0.063775608238	0.510936327401	0.815982539759
126562	ahpamp	100043718	Gm4604	0.299085361001	0.0346648222179	-0.0720395987601	0.0657524484905	0.00583444367896	0.719842110241	0.554653360366	-51.0393719061	-74.1737523354	-72.3125053122	-70.6976317167	0.0175507655383	0.781413027824	0.705218637148
126563	ahpamp	100043724	Gm4609	0.178067304067	0.0797693865983	-0.0588925256036	0.149281417083	0.000130480296263	0.0563611655529	0.0141742471137	-58.4561985077	-74.1737523354	-76.1009536906	-80.7383244052	0.000802601721597	0.1036003418	0.0722383550187
126564	ahpamp	100043740	Gm4617	0.148086321761	-0.0226319520138	0.0662302463996	-0.121825656493	0.0185730388304	0.688121045652	0.0940255515232	-48.867458038	-74.1737523354	-72.3475406687	-73.4412879034	0.0452467685792	0.753677050135	0.229903021212
126565	ahpamp	100043797	Gm4654	0.269902926984	0.146030987902	0.0549157684921	0.203585111353	0.000351335652156	0.0188128701889	0.230834065797	-56.4950742734	-74.1737523354	-78.125578045	-77.7096602165	0.0017867589454	0.044547387924	0.408342116973
126566	ahpamp	100043853	Gm4691	0.213564042736	0.0975462483552	-0.0440960121263	0.154591034061	2.60139439271e-05	0.0437795590696	0.0549066487228	-61.6757934732	-74.1737523354	-76.5578668494	-78.6233858405	0.000218152647905	0.0851664494393	0.163981050724
126567	ahpamp	100043883	Gm4708	0.173320438731	0.0921557199053	-0.00506730877651	0.162202195747	0.0440404547496	0.156382632061	0.200144113572	-47.2999266678	-74.1737523354	-74.3403859488	-74.1513154061	0.0910144077029	0.232668237245	0.374227795689
126568	ahpamp	103324	Gm4735	0.024151108906	0.0900277861621	-0.0587403661084	0.163627259181	0.564457681275	0.00329534038231	0.000115821450002	-43.3729860853	-74.1737523354	-81.4870094987	-95.8772968749	0.669649075822	0.0118891284656	0.00555389020456
126569	ahpamp	193533	Gm4742	-0.0281783367863	-0.00863014215227	-0.00652768813621	-0.010378637101	0.726314015983	0.883622078698	0.974346774109	-43.1519677946	-74.1737523354	-72.1968629833	-70.1980039601	0.802376105906	0.913993957199	0.98783625223
126570	ahpamp	223417	Gm4824	-0.0199445046182	-0.0658524503455	0.02751092513	-0.148070750191	0.802651071045	0.259212136709	0.129879839966	-43.0886074083	-74.1737523354	-73.546709284	-74.0776586563	0.860134244116	0.34865274618	0.284490916682
126571	ahpamp	224460	Gm4828	-0.110090961293	-0.148599228924	-0.10987900224	-0.163535967505	0.303922971333	0.0546949898224	0.753462694046	-44.1376027485	-74.1737523354	-76.1548841327	-74.2637255352	0.418082410994	0.101238800901	0.852104664461
126572	ahpamp	225228	Gm4835	0.0206240649339	-0.0318149001862	0.0254548813333	-0.0823590841414	0.782514705482	0.563988730215	0.331211633944	-43.1031026727	-74.1737523354	-72.532750806	-71.5744862824	0.846205345314	0.646244805931	0.510494113418
126573	ahpamp	235392	Gm4895	0.2167503035	0.0721375510256	-0.174259666667	0.146100935094	4.56814480488e-05	0.189882918771	0.0110644659975	-60.5483637119	-74.1737523354	-74.0272591124	-79.1484631744	0.000341312630677	0.271327266024	0.0621790386581
126574	ahpamp	237412	Gm4924	0.0208353550856	0.0457281119254	-0.0967331689029	0.0612592027207	0.543871323125	0.0668713817778	0.0522925460222	-43.4113485811	-74.1737523354	-75.7955892239	-77.9509809904	0.651751282303	0.11885757754	0.159660364881
126575	ahpamp	238091	Gm4929	0.29367474899	0.159074129167	0.0299118702425	0.198535607451	0.000141630136188	0.0142262346335	0.256856269333	-58.2933181669	-74.1737523354	-78.6550594679	-78.0735433961	0.000853980471882	0.0358563374567	0.436874340893
126576	ahpamp	240038	Gm4944	-0.017419124508	0.0611950216386	-0.054751922432	0.0848651221889	0.563987510629	0.0110487859505	0.0214841601613	-43.3738325195	-74.1737523354	-79.1377107524	-82.9706711031	0.669286374262	0.0294851645179	0.0926098821829
126577	ahpamp	240160	Gm4948	0.259191701067	0.118513382005	0.00208540596525	0.182097474694	1.98912262165e-05	0.0430907304653	0.132230454256	-62.2142123861	-74.1737523354	-76.5867632936	-77.0870213719	0.000177278738762	0.0841482290868	0.287547643799
126578	ahpamp	240289	Gm4950	0.157394684414	0.111707640782	0.101171877831	0.120872894382	0.142688351628	0.156642842341	0.900836926483	-45.2892727451	-74.1737523354	-74.3376662859	-72.3547975066	0.23158643804	0.23294183461	0.944478227508
126579	ahpamp	100503386	Gm4980	0.010958445859	-0.0535337410318	-0.15824202121	-0.0514484268269	0.561869989896	0.000550162340598	0.309781815316	-43.3776615371	-74.1737523354	-85.0460802644	-84.1843028655	0.667422178872	0.00326718158731	0.490427605415
126580	ahpamp	245405	Gm4987	0.112592221235	-0.0526482927589	-0.0329619535133	-0.0625160465186	0.173158428392	0.42817660043	0.835099391493	-44.979858487	-74.1737523354	-72.8508396011	-70.8986521929	0.269710984904	0.519384810199	0.904374544296
126581	ahpamp	245440	Gm4988	0.107920222883	0.0512526389174	-0.120130771474	0.0659572673855	0.0168848056706	0.143666536869	0.146882666447	-49.0436174975	-74.1737523354	-74.4799203671	-74.8016788197	0.0418011916541	0.217216687138	0.306116142017
126582	ahpamp	277333	Gm5069	0.144302724857	0.0629172561058	-0.0692848340787	0.135258142016	0.00243290209424	0.107985527558	0.0091931701384	-52.7156920122	-74.1737523354	-74.9600763911	-80.4452611971	0.00868920166656	0.173701621337	0.0559743417553
126583	ahpamp	328354	Gm5087	-0.00587971348251	-0.0798046818407	-0.141628954013	-0.0796312632525	0.848449853579	0.00237232035379	0.894972781396	-33.2311326604	-50.7299307538	-58.9562536485	-56.9761686603	0.895304875309	0.00933060992954	0.941159452893
126584	ahpamp	330503	Gm5113	0.0874480480166	0.0715396571312	-0.103001804997	0.0966013569139	0.00372734052172	0.00108376774409	0.000706945457704	-51.8949766865	-74.1737523354	-83.6890287611	-94.3425434274	0.0122012943084	0.00530117002709	0.0134682545192
126585	ahpamp	331392	Gm5124	0.0638121800759	0.0206472344616	-0.000386380275397	0.0259810420539	0.0138093046061	0.324226905229	0.614631869569	-49.4170116443	-74.1737523354	-73.2219191356	-71.5016065835	0.0354226069833	0.416638910214	0.752289619429
126586	ahpamp	331480	Gm5126	0.0808253750883	0.0451031624255	-0.0746294212427	0.0559417393044	0.0639128059438	0.167503806253	0.267199411324	-46.643690774	-74.1737523354	-74.2285258021	-73.5868193084	0.122758433313	0.245652128594	0.447139568772
126587	ahpamp	380850	Gm5141	-0.0030692203668	0.00572609623242	-0.0113387328042	0.0150288732681	0.927791606046	0.817315709405	0.614663638748	-43.0313842319	-74.1737523354	-72.2313059894	-70.5109432251	0.952761607218	0.861636084632	0.752289619429
126588	ahpamp	381438	Gm5148	0.0725253491914	0.0516941572152	0.0332395919143	0.0564879181052	0.00752863166472	0.0103998708486	0.631896489963	-50.5559237548	-74.1737523354	-79.2537694558	-77.50699035	0.0214927735857	0.0282097363232	0.765095581439
126589	ahpamp	383528	Gm5256	0.296152623796	0.195580701444	0.0205299392154	0.252863242501	4.40259782551e-07	0.000105975048325	0.0278261596913	-69.91823631	-74.1737523354	-88.3766871777	-91.715138014	8.55982793781e-06	0.00103013484475	0.107516969038
126590	ahpamp	217648	Gm527	0.0131267771527	0.0829387577777	0.104167706566	0.0785897871847	0.799652964834	0.0237290074939	0.789484013883	-40.1920607701	-73.3810638625	-76.9155401754	-74.9945420219	0.858277311939	0.0530308351626	0.87550445185
126591	ahpamp	383769	Gm5270	0.391149419959	0.231621779756	-0.00210616318185	0.291962045478	2.74842185619e-06	0.00195204880923	0.0918448916911	-66.2036783166	-74.1737523354	-82.5196922571	-83.6549986761	3.68366968871e-05	0.00813953685514	0.226613856475
126592	ahpamp	383862	Gm5276	0.00542134178185	0.00551321793258	-0.0263950377373	0.0354313880688	0.920743667137	0.88990049309	0.441462356138	-43.0331638163	-74.1737523354	-72.1944211154	-70.8481386241	0.948235507401	0.919187404411	0.611841662203
126593	ahpamp	385362	Gm5389	-0.0153656861842	-0.0153598447824	-0.0293801410159	-0.00266497698631	0.832359521101	0.772170449171	0.803478325452	-43.0699867666	-74.1737523354	-72.2641716637	-70.3324984783	0.882827462878	0.824148003666	0.884891856037
126594	ahpamp	414359	Gm5417	-0.0891930755091	0.0385721624266	-0.0925270433369	0.0844697515583	0.195275256864	0.480798501965	0.154991758165	-44.7920798271	-74.1737523354	-72.709858431	-72.9412497653	0.296886359489	0.569909602961	0.316677167753
126595	ahpamp	432438	Gm5421	0.234109442675	0.12377221778	0.0339148637904	0.131723489143	3.33515860281e-05	0.013100168302	0.582647070295	-61.1778766709	-74.1737523354	-78.812149581	-77.1453388798	0.000263745379147	0.033636162944	0.727766759816
126596	ahpamp	432448	Gm5422	0.108584496628	0.00863594868626	-0.0138925160829	0.0181014846645	0.192581025865	0.892000463278	0.820360288652	-44.8135963498	-74.1737523354	-72.193635371	-70.2505320231	0.293816609499	0.920733315536	0.895405319082
126597	ahpamp	432502	Gm5428	0.218124854628	0.0983633413989	0.0706563954857	0.111299128718	0.0175577611228	0.169394665664	0.791478734763	-48.9713080699	-74.1737523354	-74.210352538	-72.2874811628	0.0431286885042	0.247800080648	0.876580114011
126598	ahpamp	432676	Gm5436	0.215675936249	0.139852729367	-0.0329082706199	0.21816831826	1.29862400169e-07	0.000164116571633	0.000295087471274	-72.4040326905	-74.1737523354	-87.4882098104	-99.9397247381	3.41728428031e-06	0.0013954419324	0.00872115659654
126599	ahpamp	432730	Gm5446	0.194621784314	0.0520237637769	-0.123862707882	0.0867080609085	0.0134922380959	0.42087445678	0.226566295917	-49.4602890899	-74.1737523354	-72.8725271433	-72.485928746	0.0347398629193	0.512373152257	0.403559963961
126600	ahpamp	432800	Gm5454	0.0018738238344	0.0255683479167	-0.0129298097388	0.0730760276327	0.951685319874	0.274182901702	0.0630394575658	-43.1099035181	-70.0115611814	-69.3079712871	-71.1468508376	0.968426255482	0.364671444953	0.178529502578
126601	ahpamp	432822	Gm5457	0.189034753063	0.0831731236978	-0.0179034561506	0.147848043535	0.000203025798607	0.0657545657895	0.066088937389	-57.5790752885	-74.1737523354	-75.8255146817	-77.5519789023	0.00114342481595	0.117172315317	0.184207218344
126602	ahpamp	432939	Gm5468	-0.0778705268192	-0.0369989814915	-0.0119656859011	-0.137700118074	3.40530007988e-06	0.0735738347741	0.0107515905716	-63.5656421075	-67.4410972499	-68.9256233698	-74.1900363173	4.3636800455e-05	0.128268306263	0.0614390985568
126603	ahpamp	432950	Gm5471	-0.0726745887606	-0.0958595597898	0.00918482744757	-0.149157931831	0.345452487829	0.0856274186817	0.172782995645	-43.9616450933	-74.1737523354	-75.3604611833	-75.4111439871	0.463208310608	0.144495529328	0.339995041889
126604	ahpamp	433131	Gm5497	0.0022536262335	-0.00544944828419	0.0331718389516	-0.0510336478215	0.97465588168	0.916318741029	0.422037565613	-43.02378555	-74.1737523354	-72.1856600125	-70.8969237075	0.9832726031	0.938141342493	0.593341456563
126605	ahpamp	433144	Gm5499	0.1348995778	0.0681385701618	-0.0587099787307	0.146752149329	7.58388863327e-06	0.0182320274783	0.000126556979974	-64.1540504335	-74.1737523354	-78.1847668117	-92.3907456514	8.28258320324e-05	0.0434331362892	0.00572131295393
126606	ahpamp	433184	Gm5507	0.224723826634	0.140167341395	0.00306298563488	0.167120688926	0.000479347822171	0.00554130888897	0.209901876241	-55.8831494757	-74.1737523354	-80.4707381064	-80.2052978311	0.00230517404833	0.0173949460505	0.386346789623
126607	ahpamp	433221	Gm5511	0.184030604986	0.0363134868111	-0.0583884935797	0.0782693908843	0.0716018573017	0.649507879305	0.433277103691	-46.4465488116	-74.1737523354	-72.3965016761	-71.0739903526	0.134210311691	0.719716981162	0.603926039472
126608	ahpamp	433224	Gm5512	0.122787472734	0.041045436467	-0.0831091033924	0.0711451568416	0.0473213678316	0.393449338449	0.202814982463	-47.1722170503	-74.1737523354	-72.959224411	-72.7488208472	0.0962508581083	0.485705052894	0.377602147032
126609	ahpamp	433229	Gm5514	0.154910797817	0.108370845286	-0.0252238167258	0.1271556253	1.08169449011e-08	5.35008325427e-06	0.0152579503585	-77.482790547	-74.1737523354	-94.4990263703	-98.9931339663	5.30421274066e-07	0.000134125598463	0.0752783112673
126610	ahpamp	433238	Gm5518	-0.455163277916	-0.279290755939	0.157390080889	-0.380182532341	4.16245773465e-08	0.00153410666402	0.0096015100132	-74.7262888768	-74.1737523354	-82.9974230322	-88.3970809442	1.48607043684e-06	0.00686021189891	0.0575619013856
126611	ahpamp	433261	Gm5521	0.094245201227	-0.0695731837572	-0.040272707448	-0.0854017623555	0.0788727307795	0.143063241892	0.649702520034	-46.2799696778	-74.1737523354	-74.4868834876	-72.714481635	0.144578297976	0.21649220628	0.778316710132
126612	ahpamp	433273	Gm5523	0.221355601815	0.11347975133	-0.0750922871269	0.146717417325	0.000520155050587	0.0316357249002	0.12297610224	-55.7225149943	-74.1737523354	-77.1543071704	-77.7791018455	0.00246434048074	0.0660014636545	0.274314017533
126613	ahpamp	433283	Gm5525	0.185747739465	-0.0507554858697	-0.11632974449	-0.0227883355405	0.0509354316461	0.533683989422	0.602264577453	-47.0419277327	-74.1737523354	-72.5915621183	-70.8912303441	0.102157592627	0.619426545	0.743676422094
126614	ahpamp	433297	Gm5526	-0.0384733136299	0.0602450526279	-0.0633768101907	0.113236051795	0.592564277629	0.268588784943	0.133917200579	-43.3247922531	-74.1737523354	-73.4938401233	-73.9724477826	0.692828672781	0.358644616192	0.289718778849
126615	ahpamp	433326	Gm5529	0.220263855674	0.13972809748	0.0183740244839	0.176131180943	2.46288361994e-07	0.000331095975532	0.0637465018	-71.1000549941	-74.1737523354	-86.0683348689	-87.8604880397	5.52790606609e-06	0.00228769143479	0.180030032617
126616	ahpamp	433598	Gm5539	0.0947536408695	-0.037885059148	-0.0235433318527	-0.0406506785895	0.190927059462	0.509914968398	0.913536046705	-44.8269801094	-74.1737523354	-72.6421139287	-70.6551221706	0.29205955851	0.597935161505	0.951661772303
126617	ahpamp	433885	Gm5555	0.132663114735	-0.0379424595927	-0.00731435780306	-0.0586625912399	0.0869734366171	0.554140616948	0.696956480615	-46.1128331111	-74.1737523354	-72.5512014542	-70.7185359554	0.15591626209	0.637186888504	0.813184732238
126618	ahpamp	433914	Gm5558	-0.0943933579391	-0.101467404377	0.0295097778713	-0.217428696617	0.341637968196	0.159473436053	0.0821845442795	-43.9766065165	-74.1737523354	-74.3084092218	-75.6416638053	0.459202949325	0.236287764657	0.211188325784
126619	ahpamp	433921	Gm5559	0.10596392973	0.0516556875415	0.0218978575932	0.0574971548531	0.0065844084873	0.093123360948	0.666478196539	-50.8097299152	-74.1737523354	-75.2146766059	-73.4196270346	0.0193026716999	0.154580980804	0.791099001279
126620	ahpamp	433923	Gm5560	0.217988639012	0.148352944746	-0.00850404574326	0.19749588465	8.73147775996e-07	5.14872453112e-05	0.00661335102943	-68.5272233267	-74.1737523354	-89.8484041845	-95.984576283	1.47456906569e-05	0.000614474856309	0.0458071852286
126621	ahpamp	433955	Gm5564	0.131224255227	-0.00141477076357	0.0368493934758	-0.0242943738067	0.0605140530849	0.98013005331	0.606005599899	-46.7390574119	-74.1737523354	-72.1744213828	-70.4679535594	0.117543205244	0.98545728575	0.746031704727
126622	ahpamp	434064	Gm5577	0.00855290836609	0.0517336875659	-0.0346416152114	0.0807819481835	0.861319071451	0.150480683523	0.158988486063	-43.0549141758	-74.1737523354	-74.403488359	-74.5922917264	0.904714320312	0.22559168285	0.321986636947
126623	ahpamp	434179	Gm5595	0.00183168397033	0.0637832329118	-0.0285435044014	0.0839779834302	0.960837190651	0.0224751225481	0.110391947905	-43.0252642901	-74.1737523354	-77.7910730936	-78.6029793375	0.974283593086	0.0509277600574	0.255488076627
126624	ahpamp	434233	Gm5601	0.130011987173	0.0742011345615	0.0401862573097	0.0785430077313	1.67149296076e-07	0.00540100454992	0.637368117179	-71.8895608487	-74.1737523354	-80.5206587787	-78.7658284701	4.15660469468e-06	0.0170698588014	0.769887702948
126625	ahpamp	100417643	Gm5605	0.0517249071597	0.0342889057065	-0.086380519158	0.0723750587127	0.587984963475	0.623562455562	0.334107037711	-43.3323289794	-74.1737523354	-72.4335734103	-71.4629059142	0.688595473242	0.698445388341	0.513357313986
126626	ahpamp	434280	Gm5607	-0.000158465579307	-0.0280570211706	0.692753110065	-0.0281912549981	0.992781061194	0.0860179296455	0.543426262636	-46.3745536405	-58.5011402114	-59.74683325	-58.1656048385	0.995716835648	0.145054268376	0.696238161198
126627	ahpamp	228715	Gm561	0.137922361006	0.0238260630197	-0.0339475932617	0.0713563897579	9.70451881808e-07	0.647353376356	0.316515979926	-68.3128081846	-74.1737523354	-72.3994484058	-71.5064283393	1.59908467974e-05	0.718438742037	0.496452589434
126628	ahpamp	434373	Gm5611	0.325101836017	0.122345526546	-0.0118878961012	0.194178663377	1.95187771477e-05	0.125009287505	0.213271696241	-62.2521615695	-74.1737523354	-74.7119761827	-74.4211317987	0.000174596534046	0.19464843657	0.39010854553
126629	ahpamp	434401	Gm5616	0.112430487211	-0.0132290594296	-0.0429640434986	0.000379099460043	0.178493661136	0.838756508879	0.759489547359	-44.9321147418	-74.1737523354	-72.2184119831	-70.3218295363	0.27646487644	0.878160804159	0.856539722357
126630	ahpamp	434402	Gm5617	-0.000115087969849	-0.0302029933787	-0.0311182003018	-0.0295484436041	0.997853565668	0.336951716803	0.980489975385	-43.0227284922	-74.1737523354	-73.1681816675	-71.1688415177	0.998262354511	0.428882767978	0.991702074872
126631	ahpamp	434428	Gm5620	0.0828877282626	-0.0258277676857	-0.0453810328887	-0.0200617993773	0.146695799355	0.572514058112	0.818192502742	-45.244499463	-74.1737523354	-72.5172725288	-70.5755752436	0.236300225609	0.653679923162	0.893984964493
126632	ahpamp	434860	Gm5644	0.245016415173	-0.00250722211688	-0.0341378409671	0.0111574428269	0.0144292082995	0.977281599388	0.815342429037	-49.3352758061	-74.1737523354	-72.1746270101	-70.2348058506	0.0367425721246	0.983545145596	0.892322217235
126633	ahpamp	435366	Gm5665	-0.046347621832	-0.018043132768	0.0487569833027	-0.0437696638327	0.113062115428	0.414056347132	0.0572700830374	-45.6712774116	-74.1737523354	-72.8932905339	-74.8813753806	0.192536740499	0.506432973566	0.168722154815
126634	ahpamp	497028	Gm5776	0.0649816083631	0.00804985328896	-0.0246872661716	0.0285788219269	0.335486106537	0.873090588549	0.610446901781	-44.0012155639	-74.1737523354	-72.2012723409	-70.487623843	0.452628216665	0.905963198674	0.749232265776
126635	ahpamp	544705	Gm5778	-0.0682380168048	-0.0145750581993	0.0381856618974	-0.0954584333419	0.286986994761	0.760903804162	0.172688528632	-44.2186150894	-74.1737523354	-72.2736235132	-72.3252086925	0.400332595228	0.815115780031	0.339885666113
126636	ahpamp	544878	Gm5787	0.31061936563	0.146878348381	-0.00129055904552	0.194294550242	2.35816748059e-05	0.0338786169558	0.215450097146	-61.8726669224	-74.1737523354	-77.0278029646	-76.7207885213	0.000202626494989	0.0695985250569	0.392416376285
126637	ahpamp	544940	Gm5791	0.303308599755	0.206877534909	0.0127340851744	0.227595519808	5.63998718159e-08	2.21051034968e-05	0.148620427153	-74.1057827714	-74.1737523354	-91.5795702638	-91.8814958977	1.83149583742e-06	0.000347639837701	0.308382976079
126638	ahpamp	545062	Gm5802	0.174745196972	0.0653413156577	0.0382472795041	0.0899637314162	0.000370012760446	0.140854242937	0.559391964128	-56.3929427883	-74.1737523354	-74.5126641184	-72.8886453963	0.00185946314021	0.21368870043	0.708807050155
126639	ahpamp	545184	Gm5812	0.174945510664	0.0404343558992	0.0375534568523	0.0418672204844	0.0142064214368	0.492893898762	0.972752386959	-49.3642274867	-74.1737523354	-72.6809003281	-70.6821875961	0.0362745547849	0.58114356446	0.986983843327
126640	ahpamp	545208	Gm5814	0.0340272791679	-0.034150326279	0.0633280099368	-0.0776815593698	0.624794902059	0.510613464727	0.209467039506	-43.2750321305	-74.1737523354	-72.6405695775	-72.3784426033	0.719895911465	0.59856743071	0.385808764782
126641	ahpamp	545253	Gm5820	0.150611265344	0.0977996577557	-0.0150128112403	0.123524311215	1.01942235233e-06	0.000211424308973	0.0246259061058	-68.2129250972	-74.1737523354	-86.9749077757	-90.5463370172	1.65520570771e-05	0.00167506774059	0.1009035063
126642	ahpamp	545271	Gm5826	-0.0585260270445	-0.0736702701563	0.00932674372186	-0.137909055269	0.463552124949	0.204462647999	0.205366118359	-43.5895068777	-74.1737523354	-73.9104368685	-73.6799632591	0.578827853092	0.287789309364	0.380899383178
126643	ahpamp	545332	Gm5830	0.0743579964856	-0.0278388598624	-0.0844961387396	0.0105407250492	0.448962780527	0.705848580703	0.530660672514	-43.6274447799	-74.1737523354	-72.3274058056	-70.7611678897	0.565370828201	0.769094629344	0.68600340698
126644	ahpamp	545369	Gm5835	0.016561687961	-0.0556405442205	0.00610652020211	-0.102907698451	0.850125127371	0.390445772888	0.405885980424	-43.0603858123	-74.1737523354	-72.969252902	-71.7314739043	0.896291366794	0.482582753714	0.580394128052
126645	ahpamp	545508	Gm5844	0.171545326076	0.0465508693269	-0.0215536333474	0.0816245947432	0.00310040906449	0.355551660424	0.332622859703	-52.2485855605	-74.1737523354	-73.0943544877	-72.1300267415	0.0105507231542	0.447195860937	0.511914591543
126646	ahpamp	545568	Gm5855	0.0322515293438	0.0536670886132	-0.0621548297613	0.112892633398	0.432334885785	0.071313990874	0.00324340404285	-43.6730923837	-74.1737523354	-75.6816209444	-83.2407924909	0.549875932858	0.125024772341	0.0301119924295
126647	ahpamp	545741	Gm5863	0.287125571902	0.15553266708	0.0325869686479	0.195527893425	2.69921577106e-05	0.00977899626714	0.227757340793	-61.6017838246	-74.1737523354	-79.3719841795	-78.9771369303	0.000224080418465	0.0269082184867	0.405012543957
126648	ahpamp	545747	Gm5865	0.0378469042369	-0.00506918967401	-0.0280751781985	0.0127126034449	0.519791411318	0.907457909314	0.646113756919	-43.4597621354	-74.1737523354	-72.1883272708	-70.4209563012	0.629815732082	0.931490971483	0.775847986755
126649	ahpamp	545829	Gm5874	0.222202781282	-0.0178179716021	-0.0738191665436	-0.0102540482563	0.00170244080596	0.807755805099	0.78093682103	-53.4065417065	-74.1737523354	-72.2376105486	-70.3229440476	0.00644352208331	0.853621624206	0.870478638894
126650	ahpamp	545878	Gm5884	0.161435611326	0.0848048238345	-0.123369013845	0.0983705097884	0.00331866148143	0.0510424069226	0.212709160746	-52.1178408612	-74.1737523354	-76.2794634269	-75.9928265892	0.0111504834035	0.0959028541272	0.389722007816
126651	ahpamp	545987	Gm5900	0.212757334308	0.145886653086	0.036074969006	0.183245845263	0.000492685267823	0.00175084645417	0.14591274541	-55.8291770556	-74.1737523354	-82.7351988172	-83.0681423119	0.0023592326281	0.00755605668399	0.305147201219
126652	ahpamp	546009	Gm5904	0.00289305883716	-0.0458619491468	0.0219108195201	-0.0822348101381	0.980701294948	0.600683228561	0.574028912936	-43.0233381129	-74.1737523354	-72.4692465867	-70.8178972445	0.987087858487	0.678861569702	0.721060477939
126653	ahpamp	546015	Gm5905	0.199963142839	0.0613656780363	0.0122700802258	0.0979288681384	0.000638894985376	0.252946165674	0.430131295121	-55.318799275	-74.1737523354	-73.5833770779	-72.2701845728	0.00289781120782	0.341919811417	0.601051240784
126654	ahpamp	546100	Gm5914	0.103771865056	0.00306215483507	-0.0818857973781	0.0352461848246	0.00425121483336	0.928033734161	0.122128246061	-51.6431367106	-74.1737523354	-72.1825509003	-72.8192729896	0.0136132528496	0.947513284862	0.27318510124
126655	ahpamp	546363	Gm5944	0.324904858587	0.173255005464	0.0767651952277	0.19609180354	1.57174739968e-05	0.0107472830975	0.477038418478	-62.6872655722	-74.1737523354	-79.1907400084	-77.7486292562	0.000146945143569	0.0289016694577	0.641693953707
126656	ahpamp	546752	Gm5977	0.0167960966202	0.110887281698	0.0759776523825	0.130561190355	0.696027149223	0.000511144905675	0.382124761124	-43.1837352158	-74.1737523354	-85.1938736189	-84.036678397	0.779606594993	0.00310630570104	0.559914210945
126657	ahpamp	546810	Gm5981	-0.0369051369826	-0.0363961453097	-0.00634529851091	-0.0514866540034	0.55455922835	0.424516646924	0.642494304033	-43.3910960805	-74.1737523354	-72.8616397622	-71.0994103013	0.660772906231	0.515970506948	0.77319961391
126658	ahpamp	606517	Gm6052	-0.0245194246814	-0.015375293801	-0.0130015257332	-0.0166492830688	0.748220678101	0.783140237578	0.975436146313	-43.1314074719	-74.1737523354	-72.2554560503	-70.2565021508	0.819793115544	0.833161307127	0.988474354661
126659	ahpamp	606520	Gm6055	0.17614763206	0.104832244409	-0.0129849425076	0.182632912178	0.000100743437299	0.00468563263918	0.00521850359558	-58.97055375	-74.1737523354	-80.7976771608	-87.4048649149	0.000648432983352	0.0153616780053	0.0398604849109
126660	ahpamp	606529	Gm6061	-0.0255490293724	-0.0132160836965	0.0583415583834	-0.060367049557	0.808973080886	0.86422525093	0.455928894925	-43.0843718125	-74.1737523354	-72.2052904828	-70.8186167855	0.8647094952	0.89920965473	0.625077849203
126661	ahpamp	606532	Gm6063	0.0105209847477	-0.0319132685461	-8.54468097721e-05	-0.080629875281	0.884060455753	0.547473024036	0.460728143678	-43.0451524708	-74.1737523354	-72.5640495812	-71.1644166931	0.921415122897	0.631468885259	0.628832351754
126662	ahpamp	606534	Gm6065	-0.0595966093566	-0.0478369471764	0.00730207428865	-0.106352755053	0.396131985306	0.351312013569	0.268143914891	-43.7822627952	-74.1737523354	-73.110714197	-72.4636558762	0.515043290447	0.443370722934	0.44790582037
126663	ahpamp	207806	Gm608	-0.00703174747144	0.067405373513	-0.0153685498482	0.100691780692	0.784031838361	0.000856749267007	0.00416203245373	-43.1019567229	-74.1737523354	-84.1584156565	-91.2174064237	0.846870908209	0.00447776190107	0.0351812798686
126664	ahpamp	619829	Gm6104	0.120420064494	-0.12522171385	-0.0448148836614	-0.138304950677	0.0723881375844	0.0440291407925	0.597142357847	-46.4276785059	-74.1737523354	-76.5475147495	-74.8557159128	0.135259663305	0.0855021122849	0.739896418625
126665	ahpamp	620009	Gm6123	0.058031931877	-0.00103023272125	-0.0312747427184	0.00517763404391	0.0525510028376	0.966500495873	0.580093838443	-46.9868131805	-74.1737523354	-72.1756547525	-70.5133768983	0.104793033586	0.974884712005	0.725696975713
126666	ahpamp	620213	Gm6136	0.175727162605	0.101566322695	-0.0314008415295	0.193527019054	0.00850609737666	0.0472784530033	0.0246265398385	-50.3253825251	-74.1737523354	-76.4181144137	-79.9894944674	0.0238045952255	0.0902615532006	0.1009035063
126667	ahpamp	620480	Gm6155	0.0226039329411	-0.015424700024	0.0563701792559	-0.0402890759077	0.721556514249	0.741444343383	0.369048900307	-43.156697012	-74.1737523354	-72.2911680146	-71.1814266101	0.798821746212	0.799531353856	0.547425547545
126668	ahpamp	101056162	Gm6166	-0.104533569117	-0.110738839229	0.105822047193	-0.13195535882	0.0213092315872	0.000537615365886	0.0207180828023	-48.6143917121	-74.1737523354	-85.0924203255	-88.9951727227	0.050659212944	0.00322370629676	0.0906638302724
126669	ahpamp	620772	Gm6180	-0.0374276443285	0.0453519962652	-0.0156745969496	0.0969081437043	0.543524068543	0.331462437833	0.228639750423	-43.4120190174	-74.1737523354	-73.1910261475	-72.7901009426	0.651655976641	0.423485234774	0.406108380917
126670	ahpamp	620782	Gm6181	0.326879668169	0.274957654021	0.207309058329	0.323414721733	0.00413116847462	0.000837050334768	0.462154052749	-51.6979413147	-74.1737523354	-84.2049321566	-82.8014900687	0.0133267020014	0.00441639910855	0.630121807396
126671	ahpamp	621155	Gm6204	-0.0199439125401	0.084205793718	0.044000112112	0.10885240037	0.829134188856	0.221463088932	0.64819934564	-43.0718517831	-74.1737523354	-73.7860390397	-72.0157363145	0.880400769278	0.306871280532	0.777192338676
126672	ahpamp	621205	Gm6206	0.106537870199	0.0998112801278	-0.0715404133986	0.124643629549	0.021211664969	0.00256512323924	0.0353109258479	-48.622822986	-74.1737523354	-81.9800335616	-84.8675945532	0.0504764040677	0.00981742621563	0.124165999172
126673	ahpamp	621306	Gm6210	0.133331644065	0.025336239617	-0.0131704296495	0.0402039668893	0.0238897948082	0.599385270743	0.622783334037	-48.4048225859	-74.1737523354	-72.4713577669	-70.738345543	0.0555149098125	0.677771118876	0.758424960117
126674	ahpamp	621381	Gm6222	0.371617572396	0.175207626178	0.0356835854555	0.234779095654	0.000180631575996	0.0433465057931	0.284314090851	-57.8106794074	-74.1737523354	-76.5759771459	-75.8408019295	0.00104033563345	0.0845395350204	0.465036362516
126675	ahpamp	622339	Gm6316	0.28444865705	0.132990814556	0.00818834198867	0.166054091174	0.000101969405359	0.0420402859865	0.317501988788	-58.9464804454	-74.1737523354	-76.631778206	-75.7342565701	0.000654942892916	0.0825590882435	0.497743292466
126676	ahpamp	622570	Gm6335	0.116384077214	0.0355239955632	0.0618336217781	0.0231250314402	0.115370317922	0.527721080937	0.750230957486	-45.637717165	-74.1737523354	-72.6038640287	-70.7156766125	0.195839230061	0.614198920606	0.850024976058
126677	ahpamp	622901	Gm6368	0.06241985262	-0.00944026973231	0.000222602613253	-0.0157622814669	0.421541854225	0.870920571847	0.894158680553	-43.7041787889	-74.1737523354	-72.2022299096	-70.2217603893	0.540032677336	0.904172556266	0.940618720168
126678	ahpamp	622962	Gm6375	0.0689679477222	0.0182624434526	-0.0526915692278	0.0654274627531	0.38603891757	0.756614824651	0.328806579569	-43.8153281448	-74.1737523354	-72.2773566476	-71.3295049076	0.504715192583	0.811946066113	0.508864347689
126679	ahpamp	623006	Gm6382	-0.135896969343	-0.138300507387	-0.0528624279421	-0.162868433336	0.156201694237	0.0458881731607	0.502533805627	-45.1435983896	-74.1737523354	-76.4722971337	-74.9683492915	0.248660063446	0.0883255093992	0.662734858425
126680	ahpamp	623114	Gm6394	0.255447236573	0.0120121441096	-0.014577022085	0.0351453209322	0.0170768776621	0.896043535053	0.789578547974	-49.0226802701	-74.1737523354	-72.1921662109	-70.2707409326	0.0421996916119	0.923095825079	0.87550445185
126681	ahpamp	623123	Gm6395	-0.0186478105245	-0.0337188049457	0.0206505514106	-0.0508163058156	0.82496167543	0.584053120218	0.623465451774	-43.0743205993	-74.1737523354	-72.497031786	-70.7629734738	0.8772672058	0.664000795674	0.758806065674
126682	ahpamp	623169	Gm6402	0.0940976810788	-0.00647393783559	-0.00651047054019	-0.00644839161223	0.265630412783	0.91979049284	0.999625126299	-44.3298692516	-74.1737523354	-72.1846891846	-70.1846894282	0.376782915901	0.940815383145	0.999707029218
126683	ahpamp	623286	Gm6415	0.221166210444	0.140853155351	0.0878728893447	0.153468884765	0.00293060288689	0.0131630232038	0.640874779131	-52.3569481255	-74.1737523354	-78.8030212508	-77.0431144965	0.010108096398	0.0337620483813	0.771908185718
126684	ahpamp	623346	Gm6419	0.30060866429	0.195909833834	0.0273166600242	0.230545043962	1.85357852907e-06	0.000228184345939	0.11916555766	-67.000977622	-74.1737523354	-86.8204968641	-87.4996294993	2.67836613491e-05	0.00177546783144	0.268865156886
126685	ahpamp	623672	Gm6444	0.251564078232	0.118108103095	-0.0184472713219	0.171608147339	2.62168660892e-05	0.0359550549667	0.118726809279	-61.6602135162	-74.1737523354	-76.9182562924	-77.6037686814	0.000219552767455	0.0729800941127	0.268316873552
126686	ahpamp	623867	Gm6457	0.245498332652	0.114383436994	-0.102309333196	0.190996730911	0.00148629376743	0.0722454506898	0.0365897722512	-53.6701471173	-74.1737523354	-75.6586906632	-78.4793208861	0.00576298726592	0.1263674366	0.127240672393
126687	ahpamp	624037	Gm6467	0.0267980524805	0.0780230416632	-0.0172971205615	0.117896584107	0.760717336293	0.225011451203	0.336636231291	-43.1205545536	-74.1737523354	-73.7615080514	-72.7801232189	0.829539937138	0.310881978213	0.515570660823
126688	ahpamp	624124	Gm6472	0.0754453409294	0.04089497911	-0.0250696746892	0.0620076664185	0.116895548579	0.25372920257	0.296557425591	-45.6159449483	-74.1737523354	-73.5787339615	-72.7809550587	0.197987882944	0.342447472272	0.477451321344
126689	ahpamp	624165	Gm6477	0.260056302546	0.068162550203	0.0659112651535	0.0687370314556	0.00122697951836	0.351388549849	0.987675106947	-54.043146254	-74.1737523354	-73.1104164775	-71.1106797733	0.00493296671688	0.443421478564	0.995116366553
126690	ahpamp	624198	Gm6483	0.0712492688356	0.00854283944284	0.00158434816716	0.0113205220349	0.119769781414	0.809687801911	0.902433096085	-45.5757564417	-74.1737523354	-72.2363085066	-70.2528899149	0.201769833554	0.85517809449	0.945096385312
126691	ahpamp	624251	Gm6485	0.019552412741	-0.0694160363746	0.0188483660919	-0.10208882465	0.727943675168	0.103670536268	0.202219408893	-43.1503697487	-74.1737523354	-75.0298435893	-74.8241683026	0.803488724806	0.167933339166	0.376977276703
126692	ahpamp	624662	Gm6517	0.117423087508	0.00827679437734	0.0956072123559	-0.0292332810818	0.028723084591	0.852869682996	0.200478016178	-48.0689293248	-74.1737523354	-72.2108499058	-72.0190941307	0.0642787102013	0.889741870861	0.374658764818
126693	ahpamp	624979	Gm6542	0.0329875780092	-0.0720962351556	0.0400015065199	-0.146814188596	0.652711929848	0.194072987025	0.0945376488713	-43.2363315062	-74.1737523354	-73.992637528	-75.0767770935	0.743295342608	0.276286975115	0.230877659488
126694	ahpamp	625074	Gm6552	0.343412065113	0.154810489671	0.0156641217925	0.195021934541	9.40604499804e-05	0.052362021669	0.341248051964	-59.1071962796	-74.1737523354	-76.2333968245	-75.2327448435	0.000615146274376	0.0977803491216	0.520450791701
126695	ahpamp	625174	Gm6560	0.119094254662	0.0673030886802	-0.0225565942782	0.109354116975	0.000777965592343	0.0176423416615	0.0226753102671	-54.9328762036	-74.1737523354	-78.2468827887	-81.9762871352	0.00341075758797	0.0422924306587	0.0960023715296
126696	ahpamp	625193	Gm6563	0.190090170157	0.0650186864377	-0.0770013936099	0.135998916467	3.53997587499e-05	0.174969920937	0.0316904871659	-61.0585351172	-74.1737523354	-74.1580948208	-77.2498348677	0.00027689369272	0.254280176731	0.116156314654
126697	ahpamp	100503412	Gm6565	0.126321486981	0.0228464715643	-0.0420394970861	0.0793217117542	0.00346990022901	0.554484543445	0.115582906791	-52.032269461	-74.1737523354	-72.5505466017	-73.2825502859	0.0115568690115	0.6375084086	0.263504848765
126698	ahpamp	625409	Gm6581	0.321714535026	0.205236077152	-0.00902244390934	0.311811058621	2.13214507068e-05	0.000895857832959	0.00730194540302	-62.0748358021	-74.1737523354	-84.0691862434	-90.0090874769	0.000187874959534	0.00462084000109	0.0487302053522
126699	ahpamp	625672	Gm6612	0.163588823171	0.103527898521	-0.0118721916956	0.148294761063	0.00372350470741	0.0161487506017	0.0825742033264	-51.8969506795	-74.1737523354	-78.4143299909	-79.7391229191	0.0121920786309	0.0395278209491	0.211793586206
126700	ahpamp	626009	Gm6644	0.145766878034	0.177136790465	0.0553132427992	0.217095313142	0.0551723682832	0.000943335982331	0.165706886625	-46.901094527	-74.1737523354	-83.9660088501	-84.085899838	0.10888227198	0.00478885197849	0.330979914603
126701	ahpamp	626309	Gm6663	0.111071866485	-0.0141102400696	0.014122359064	-0.0359736640181	0.211703454578	0.837124452287	0.720175354539	-44.668008752	-74.1737523354	-72.2193335273	-70.3609235048	0.316389128568	0.877367365265	0.830071801464
126702	ahpamp	626785	Gm6705	0.234880198654	0.176866410249	-0.347086442948	0.185061386565	3.2414091261e-11	3.63396144463e-07	0.0243385124043	-86.7914769797	-69.7766249117	-95.7688790384	-99.3879261433	8.60382726732e-09	2.22949926017e-05	0.100228030502
126703	ahpamp	626854	Gm6712	-0.0343676751279	-0.00880695161235	-0.00737367561601	-0.00952944599509	0.522659232961	0.824433604002	0.979785656668	-43.3433140113	-72.5776323396	-70.6308973968	-68.6316089548	0.632600043066	0.866890935816	0.991400458036
126704	ahpamp	626950	Gm6722	0.184021169295	0.115818886602	-0.0188389707851	0.164375249497	9.85790508387e-05	0.00222074650043	0.0217200818706	-59.0137826599	-74.1737523354	-82.2646158715	-86.0766010037	0.000637320437748	0.00889829144201	0.093350037994
126705	ahpamp	627352	Gm6747	0.093836600255	-0.0374409649711	0.0225524581191	-0.050138242889	0.217872192239	0.531790441529	0.647477546455	-44.6243313502	-74.1737523354	-72.5954417343	-70.8261511135	0.323594507337	0.617757326415	0.776794862594
126706	ahpamp	627557	Gm6768	0.0504318163507	-0.050231533513	-0.0840243935035	-0.0466217244587	0.241796047687	0.152196953311	0.75271815931	-44.4679657432	-74.1737523354	-74.3848530781	-72.4943750882	0.350133982716	0.2277451407	0.851420429296
126707	ahpamp	627788	Gm6788	-0.147968832214	-0.0989892825393	-0.0252528473054	-0.14577765186	3.98351215018e-09	0.00340287893688	0.0658408733533	-79.5298581068	-74.1737523354	-81.4239498153	-83.1572518903	2.60099910982e-07	0.0121407799358	0.183860375235
126708	ahpamp	627889	Gm6807	0.197422489117	0.103454840534	-0.0173785667814	0.146451113749	0.00109020733257	0.0344621765065	0.130102185914	-54.2734998457	-74.1737523354	-76.9963216986	-77.5243415382	0.00448129410114	0.0705162225656	0.28466632554
126709	ahpamp	628277	Gm6863	0.165255461674	-0.0225690076956	-0.028356671162	-0.0192427880836	0.0152563880479	0.714113013113	0.943820006982	-49.2316676566	-74.1737523354	-72.3185015128	-70.3239808136	0.0384479872166	0.776436528372	0.970127747808
126710	ahpamp	628596	Gm6900	-0.0444508550898	-0.0567426826008	0.0414782978053	-0.0882209245345	0.55443160715	0.300231409282	0.309745411294	-43.3913335895	-74.1737523354	-73.3312255064	-72.469619402	0.660707585722	0.391699644788	0.490427605415
126711	ahpamp	629057	Gm6944	0.249064987414	0.134568456963	0.0628663996333	0.148718048212	0.000306936736568	0.0182369421045	0.567816838812	-56.7616772144	-74.1737523354	-78.1842578776	-76.5443408277	0.00160089600747	0.0434363687386	0.715840976507
126712	ahpamp	629383	Gm6969	0.20970418957	0.106290245618	-0.0484479308277	0.195177475107	4.19603038401e-05	0.0201927892178	0.00643060172608	-60.7182905811	-74.1737523354	-77.9922127845	-84.1839868621	0.00031782587462	0.0469141319809	0.0451622121223
126713	ahpamp	629471	Gm6977	-0.10926357542	-0.0594444838729	0.00528957305336	-0.131438506665	0.0334098223793	0.126360061562	0.0732543607059	-47.795260223	-74.1737523354	-74.6939138663	-76.2338994329	0.072508815074	0.196476055988	0.196149704729
126714	ahpamp	629557	Gm6981	0.222358400444	0.128758525386	-0.0951045047648	0.188512813524	0.000262529320985	0.00918074997118	0.0127369474419	-57.0704395534	-74.1737523354	-79.4934029134	-84.339226666	0.00141835531382	0.0256669971143	0.0678491291265
126715	ahpamp	629595	Gm6988	0.089684000703	-0.128865726736	-0.0620266135985	-0.155157178274	0.302343532313	0.0694657400519	0.551144542065	-44.1449100961	-74.1737523354	-75.7280857934	-74.1200797416	0.416331851758	0.122334553081	0.702366911719
126716	ahpamp	629656	Gm6992	0.15045801009	0.0808382279855	-0.00654554652778	0.145503234137	0.0195402685727	0.100600757527	0.12017095893	-48.7738380907	-74.1737523354	-75.0814420238	-75.7460528134	0.0472074949094	0.164268376173	0.270229683991
126717	ahpamp	629959	Gm7020	0.308371126415	0.149924429634	-0.0315551182138	0.20887765071	9.80549463913e-06	0.0262393041668	0.113740732039	-63.6364496476	-74.1737523354	-77.5015961266	-78.2614948314	0.000101204640358	0.0571757388136	0.260766223755
126718	ahpamp	630951	Gm7049	-0.196941566611	-0.117076052999	-0.0512769137273	-0.161761957327	3.50912668905e-07	0.00176171872372	0.124756983584	-70.3795472196	-74.1737523354	-82.7229262181	-83.3229623281	7.25494106269e-06	0.00758956383132	0.276819440397
126719	ahpamp	631624	Gm7072	-0.0403777492786	0.0404928697073	-0.0854742540558	0.0613692119856	0.26429560375	0.165524568518	0.0738375890613	-44.3371924424	-74.1737523354	-74.2478019227	-75.7734780091	0.375281930665	0.243334070685	0.197141016122
126720	ahpamp	633640	Gm7120	0.00899656736468	0.0636498010214	-0.0874002669212	0.101204070658	0.811928117614	0.0229800903124	0.0041045815771	-43.0824430522	-74.1737523354	-77.7494337952	-84.8362469471	0.866911453625	0.0518602444777	0.0350108474704
126721	ahpamp	634019	Gm7129	0.26941935802	0.0614476340465	-0.197908145276	0.116601035673	0.00105596493195	0.422301277185	0.115975343533	-54.3357537878	-74.1737523354	-72.8682452936	-73.5943699062	0.00436913989128	0.513686987462	0.264076142876
126722	ahpamp	279618	Gm715	0.0299772657739	-0.0441443729473	-0.0106203006211	-0.0499319455538	0.597733691784	0.303582206368	0.746649842951	-43.3164272849	-74.1737523354	-73.3152912599	-71.4304477814	0.697070523083	0.395268759469	0.847462152042
126723	ahpamp	636070	Gm7172	-0.0366887334268	-0.0666740681786	-0.04504535365	-0.0736686746285	0.604950251344	0.196671233408	0.812051393749	-43.3049993779	-74.1737523354	-73.9716047266	-72.0339889821	0.703135894232	0.279107182224	0.890317013572
126724	ahpamp	636544	Gm7180	0.183089016159	0.0800238001398	-0.0621476495348	0.169046563518	0.0337073724535	0.228285426137	0.0859665411793	-47.7792620348	-74.1737523354	-73.7392820693	-74.9921818635	0.0730765301239	0.314539754847	0.216870717552
126725	ahpamp	636680	Gm7183	0.266609095275	0.155743509479	-0.0145147272115	0.179865253802	0.00283517429943	0.0249060929695	0.345358584569	-52.4206814036	-74.1737523354	-77.5988895083	-76.5813578785	0.00985130284462	0.0549694760614	0.524374534549
126726	ahpamp	637273	Gm7204	-0.131370549269	-0.0874485024576	-0.00390418832973	-0.172997863845	0.00681190458389	0.0166338216083	0.0144268155817	-50.7453285274	-74.1737523354	-78.3582562379	-82.9612540973	0.0198311530801	0.040414393635	0.0730346672447
126727	ahpamp	638252	Gm7232	0.0932665801198	0.018542399538	-0.0106570290216	0.0344726121524	0.0652506230638	0.640466427143	0.590121943094	-46.6076264524	-74.1737523354	-72.4090255827	-70.7291721841	0.124778403698	0.713323719119	0.734029189585
126728	ahpamp	638833	Gm7251	0.198288790324	0.0753248034367	-0.0393366357656	0.0922862267381	0.00164193033305	0.160305901335	0.409359160177	-53.4767585773	-74.1737523354	-74.2999171754	-73.0509306743	0.00625912249968	0.237233302958	0.583446743242
126729	ahpamp	639653	Gm7276	0.0113644068631	0.000888520169383	-0.0382204793802	0.0132643315431	0.770688676693	0.97518201659	0.444775884452	-43.1123404801	-74.1737523354	-72.1747962062	-70.8190822446	0.837549159731	0.981856938855	0.61489800041
126730	ahpamp	640094	Gm7286	0.261811768145	0.117647771191	-0.132635152831	0.174757983985	0.0021128358996	0.0926065073596	0.0806029852138	-52.9882249499	-74.1737523354	-75.2243130319	-76.5923621105	0.00772933296202	0.1539113597	0.20859640578
126731	ahpamp	640374	Gm7293	0.233468574114	0.0959508835077	-0.187020213978	0.117890377613	0.00116947378472	0.116417279613	0.19182876106	-54.1366653909	-74.1737523354	-74.8321837297	-74.7117312716	0.00474079512333	0.184098014991	0.364087597736
126732	ahpamp	640703	Gm7308	-0.141745529156	-0.0203558204876	0.0187236229876	-0.0475631156254	0.00599216596514	0.654391846769	0.476540864456	-50.988668232	-74.1737523354	-72.389908043	-70.9490583143	0.0179368341344	0.723946181334	0.641519553497
126733	ahpamp	654353	Gm7327	0.0732174363781	-0.0298599627541	-0.0534330825821	0.00703779094094	0.211622460139	0.518184415021	0.526130489112	-44.6685922495	-74.1737523354	-72.6240629058	-71.0674608823	0.316306798665	0.605755795001	0.682280981395
126734	ahpamp	654468	Gm7335	0.0949378631128	0.00157179960598	-0.0383759428774	0.0161608364882	0.00364209928924	0.959471521621	0.438722499911	-51.9393385272	-74.1737523354	-72.1765376101	-70.8381364314	0.0119904805862	0.970279781949	0.608959640144
126735	ahpamp	664781	Gm7338	0.135736321491	-0.0466965655527	-0.01894195581	-0.0841299420204	0.00546381631332	0.354299536047	0.524328675017	-51.1642431153	-74.1737523354	-73.099158256	-71.5464300724	0.0166616376588	0.446101418666	0.681136207669
126736	ahpamp	664922	Gm7407	0.20632462954	0.00687515865213	-0.0703025812387	0.079285057668	0.0330367491278	0.931943684962	0.356201381861	-47.8155306157	-74.1737523354	-72.1816185495	-71.1208398076	0.071813905439	0.950551416015	0.534915608636
126737	ahpamp	665055	Gm7467	-0.0220257610929	0.0435456900339	-0.0382216778733	0.065762246087	0.618224050486	0.194744844756	0.201011245508	-43.2847220867	-74.1737523354	-73.9871673897	-73.791134285	0.71488925622	0.277049616597	0.375331690786
126738	ahpamp	665094	Gm7488	0.122928426554	-0.0486330805033	-0.0787191766353	-0.0322128248512	0.0591169051704	0.387819293614	0.694907875929	-46.779926271	-74.1737523354	-72.9781133091	-71.1478378753	0.115251063728	0.480118500756	0.811989807926
126739	ahpamp	665129	Gm7507	0.341533455991	0.180912556639	0.0664064256375	0.206558276051	6.6772899335e-05	0.014622319438	0.453030589169	-59.790154262	-74.1737523354	-78.6028287514	-77.2240858327	0.000469911873706	0.0365827659873	0.622012527716
126740	ahpamp	665189	Gm7536	-0.0181456678799	-0.204004451364	-0.115187983858	-0.235152459556	0.893196184093	0.0419684275408	0.595024956348	-43.0417361625	-74.1737523354	-76.6349006561	-74.9466739488	0.928201915369	0.0824843096982	0.737872052949
126741	ahpamp	665233	Gm7545	0.175735878811	0.0581360008215	-0.0300751978796	0.0946353553096	0.0128787103337	0.308833670222	0.320517133654	-49.5470838264	-74.1737523354	-73.2907707927	-72.3795967354	0.0334501283078	0.400525842335	0.500930790509
126742	ahpamp	665254	Gm7556	0.0202947117509	-0.0048122665548	-0.00870746698051	-0.00178458426587	0.754883352969	0.919644921687	0.9432513014	-43.1255432098	-74.1737523354	-72.184729054	-70.1903200379	0.825167926567	0.940757842386	0.969951590976
126743	ahpamp	665333	Gm7591	0.290982644267	0.0843949283481	-0.0418473014943	0.158297669939	0.000634094903439	0.284160410398	0.218540316616	-55.3335925308	-74.1737523354	-73.4109484654	-73.0813264095	0.00288440159256	0.375142133494	0.395127107779
126744	ahpamp	665395	Gm7618	0.0629556184762	-0.030753420864	0.0393731224632	-0.0573442042247	0.420820190342	0.603275048272	0.46859468981	-43.706299949	-74.1737523354	-72.465059473	-71.0446425226	0.539388465681	0.68109719478	0.635659789267
126745	ahpamp	665489	Gm7658	-0.0136396506917	-0.118013617204	0.0114096316758	-0.167116273352	0.852991817852	0.030588087274	0.133044019779	-43.0589422921	-74.1737523354	-77.2166410288	-77.7064182183	0.89869963724	0.0643296303612	0.288769867419
126746	ahpamp	665511	Gm7666	0.166302619243	0.124904036492	-0.0497054685524	0.167848383687	5.01098991837e-11	2.29586291202e-05	0.000578135950752	-88.5258583823	-74.1737523354	-91.5018489127	-102.56802693	1.19968993928e-08	0.000357072487807	0.0123093017873
126747	ahpamp	665649	Gm7730	0.13403380132	0.0353077963255	-0.0990373856777	0.0872585919385	0.0767050754164	0.546714636859	0.152873450955	-46.327845111	-74.1737523354	-72.5655295014	-72.8200015245	0.141700465355	0.630772916407	0.313856503914
126748	ahpamp	665672	Gm7743	-0.08400513385	-0.0280584289535	0.00778722250615	-0.0456472991459	0.0164287449309	0.317472126373	0.371555276383	-49.0943319587	-74.1737523354	-73.2515931282	-72.132574822	0.0408876835723	0.409513321654	0.550322012321
126749	ahpamp	665823	Gm7808	0.185289403136	0.0689276623012	-0.0421429803619	0.164316201997	0.0082515017961	0.225459472697	0.065799359659	-50.382713438	-74.1737523354	-73.7584437182	-75.4928927995	0.0232305365299	0.311243182062	0.183786495194
126750	ahpamp	665839	Gm7816	0.184133786634	0.0776981703608	0.0253587293425	0.1173786991	0.0524840402993	0.284717509945	0.531456851092	-46.9890617641	-74.1737523354	-73.4080895563	-71.8401733673	0.104693699078	0.375781639168	0.686720517857
126751	ahpamp	665844	Gm7818	0.0184864739031	-0.00102114282575	-0.0182679491097	0.00148265437988	0.5214470409	0.961851796661	0.760756421842	-43.4563054565	-74.1737523354	-72.1762198116	-70.2785165292	0.631383217908	0.971801438715	0.857334769182
126752	ahpamp	665864	Gm7832	0.222521357247	0.116747599767	-0.0417775133167	0.185965019003	3.47641237413e-06	0.0120114854469	0.0170566210495	-65.7285499119	-74.1737523354	-78.9778204957	-83.2558345725	4.43542268424e-05	0.0315644050412	0.0807569990877
126753	ahpamp	665945	Gm7859	0.0299094327264	-0.0165091200646	-0.00895767746219	-0.0181323714327	0.373897464612	0.520836339707	0.892651439498	-43.8567711551	-74.1737523354	-72.6183804092	-70.6384745128	0.492373602557	0.608157122368	0.93960878497
126754	ahpamp	666030	Gm7898	0.143433390194	-0.0343752342737	0.0452615137728	-0.0607998428863	0.0696151482424	0.6023132897	0.489908619437	-46.4952356788	-74.1737523354	-72.4666087714	-70.992612062	0.131274279543	0.680200069738	0.651609960646
126755	ahpamp	666031	Gm7899	0.120994140729	0.00468001448828	-0.0377361153529	0.0324188469723	0.0877493058461	0.93357052465	0.54496771559	-46.0977157461	-74.1737523354	-72.1812461097	-70.585530518	0.157053506945	0.951574765024	0.697490046061
126756	ahpamp	666053	Gm7908	-0.161785049723	0.069489568158	0.0188745496127	0.168388038574	0.003718279439	0.253694491524	0.243395385051	-51.8996430457	-74.1737523354	-73.5789394115	-73.080389982	0.012184699933	0.342447472272	0.421940643366
126757	ahpamp	666170	Gm7964	0.0850566925643	-0.0636101558977	-0.0564642254047	-0.0728587071524	0.0963599147917	0.153117983921	0.855082731374	-45.9390739264	-74.1737523354	-74.3749503627	-72.4117548892	0.169337155959	0.228898918291	0.916503320966
126758	ahpamp	666211	Gm7984	0.238255178523	0.143346099134	-0.0278021489572	0.230763742835	1.45617613531e-07	0.0015648374932	0.00298471357599	-72.1706048456	-74.1737523354	-82.9580388845	-90.6843814695	3.74313907623e-06	0.00695952522188	0.0287995366866
126759	ahpamp	666213	Gm7985	0.249208234129	0.162521314141	0.0257989476625	0.191079174521	1.26401866753e-05	0.000468879269786	0.148886990542	-63.1253691133	-74.1737523354	-85.3674074227	-85.66631398	0.00012297743371	0.00291919786069	0.308804521079
126760	ahpamp	666342	Gm8055	0.192285813559	0.0553355429943	-0.158807389827	0.0964847346927	0.0177821694511	0.398755649457	0.150449319339	-48.9478296046	-74.1737523354	-72.9417738254	-73.2231075117	0.0436247315647	0.491212564244	0.310802264455
126761	ahpamp	666377	Gm8069	0.287896793083	0.203355131687	-0.0363933465917	0.246146483994	3.34599254696e-07	9.19658142147e-06	0.0110795816252	-70.4763931267	-74.1737523354	-93.3822885921	-98.5008170064	7.00764476816e-06	0.000195271413173	0.0622154234946
126762	ahpamp	666407	Gm8086	0.070557223553	0.0796435247555	-0.0241177348264	0.143835151498	0.317156956403	0.11955265396	0.104568247499	-44.0782506145	-74.1737523354	-74.7872124536	-75.6938316117	0.432873511925	0.187974031191	0.246973689817
126763	ahpamp	666429	Gm8099	0.187301022347	0.0666878667413	-0.043997117596	0.136632000551	0.000100118845655	0.15414614147	0.054811384329	-58.9829319285	-74.1737523354	-74.3639752731	-76.432689162	0.000645774487822	0.230093804266	0.16389704976
126764	ahpamp	666430	Gm8100	0.147593206648	0.159404245928	0.0879122282736	0.197842574301	0.0987054010835	0.0128963753194	0.400473251572	-45.8985258545	-74.1737523354	-78.8420588211	-77.6220280936	0.172564854987	0.0332317109064	0.577104570854
126765	ahpamp	666465	Gm8121	0.0205494749581	-0.00237300042561	-0.0316457035904	0.0113095108745	0.720743630876	0.955161302126	0.638753683303	-43.1575146411	-74.1737523354	-72.1771622007	-70.4203183227	0.798211313651	0.967904938625	0.770798562373
126766	ahpamp	666487	Gm8129	0.0152979883444	-0.00646542573707	0.050071702263	-0.0182258053576	0.783660433456	0.874345598288	0.53192606896	-43.1022364417	-74.1737523354	-72.2007262029	-70.6318230639	0.846619526854	0.907047019188	0.687129812438
126767	ahpamp	666508	Gm8141	0.0859283498301	0.00191636514539	-0.009771533665	0.0093276108398	0.0676603647555	0.959573207066	0.807630454231	-46.5446139635	-74.1737523354	-72.1765236393	-70.2419365841	0.128368085974	0.970300614392	0.8873030895
126768	ahpamp	666579	Gm8174	0.33614727659	0.185886998805	0.0230770658689	0.223094577491	3.52442200895e-05	0.00817284632313	0.250998519266	-61.0673513144	-74.1737523354	-79.7175538104	-79.1714706941	0.000275853799547	0.0234230706007	0.430777267457
126769	ahpamp	666609	Gm8186	-0.173134836587	-0.112768803271	0.00742911767862	-0.130788554708	0.00691197371219	0.0197480995904	0.323935368044	-50.7176927252	-74.1737523354	-78.0341343424	-77.1076856735	0.0200749759814	0.0461620807772	0.504369223163
126770	ahpamp	666634	Gm8203	0.16965745099	0.121079339442	-0.0598609057442	0.176630468208	0.00279462676247	0.00429081634004	0.0110612663659	-52.4484238607	-74.1737523354	-80.9696630082	-86.0914339243	0.00975761875029	0.0144395194861	0.0621790386581
126771	ahpamp	666752	Gm8273	-0.0446594467693	0.0352910119366	-0.0643094228279	0.0884950721381	0.351451767166	0.343019733825	0.0468143335744	-43.9385617734	-74.1737523354	-73.1435022543	-75.5037167048	0.469653724099	0.434748046327	0.148883729966
126772	ahpamp	666793	Gm8292	0.179867675202	0.0859591824713	0.0299518563189	0.105662271899	0.0399779338724	0.198089528424	0.619146430504	-47.4726987845	-74.1737523354	-73.9602604848	-72.2328689509	0.0839144872928	0.280533006905	0.755503482028
126773	ahpamp	666835	Gm8318	0.31671097376	0.155698841755	-0.020857564422	0.214245382137	0.000144018500324	0.0314382864267	0.149022534354	-58.2601107105	-74.1737523354	-77.1658884279	-77.4632621674	0.000866239354164	0.065645636905	0.308875709683
126774	ahpamp	666853	Gm8325	0.141020363872	-0.0102241728992	-0.0605015284871	0.0188287357635	0.0369320798979	0.857738595536	0.506495889978	-47.6147881469	-74.1737523354	-72.2084091941	-70.6953235224	0.0787531777075	0.893602740243	0.665764466194
126775	ahpamp	666855	Gm8326	0.0736962780405	0.00770961091558	-0.00318896385279	0.0127147051405	0.151998912771	0.845413515425	0.853427346069	-45.1873271382	-74.1737523354	-72.214754394	-70.2524142424	0.243238102875	0.883815646182	0.915693933379
126776	ahpamp	666859	Gm8330	0.293995591763	0.111345687983	0.00586686298646	0.147321160616	0.00211422092679	0.168241100078	0.444664125307	-52.9869575327	-74.1737523354	-74.2214117526	-72.8660141272	0.00773124813301	0.246386157413	0.614813130211
126777	ahpamp	666869	Gm8337	0.0984823291059	-0.00236333003003	-0.00255323335918	-0.00226070785245	0.0631881357881	0.956232943734	0.997442593806	-46.6635638523	-74.1737523354	-72.1770009956	-70.1770123312	0.121576920576	0.968287966331	0.998947418959
126778	ahpamp	666891	Gm8349	0.291504139944	0.142676524542	-0.0425545323358	0.196669269716	9.2695105923e-05	0.0301225907572	0.117562626576	-59.1363122492	-74.1737523354	-77.2450556277	-77.9476233433	0.000607844921224	0.063550494307	0.266574293142
126779	ahpamp	666892	Gm8350	-0.122072580487	0.0118839530169	-0.0877559580723	0.046253913771	0.0224266678906	0.797548182768	0.207451197078	-43.8263439734	-68.6410624158	-66.7125468325	-66.4824945198	0.052781344438	0.845836150401	0.383425874276
126780	ahpamp	666904	Gm8355	0.156585944497	0.027957809273	-0.0161832773812	0.0439906882604	0.00833479145071	0.583073323886	0.6044094832	-50.363761059	-74.1737523354	-72.4987193416	-70.7948596315	0.0234110429292	0.663133880888	0.744968408759
126781	ahpamp	666974	Gm8394	0.0313209940702	-0.0311708753602	0.00383638264457	-0.0460764209953	0.719886104646	0.629174999993	0.725900920057	-43.1583802154	-74.1737523354	-72.425256501	-70.5608705854	0.797478816342	0.703443001366	0.834386159734
126782	ahpamp	666979	Gm8399	0.138977762083	0.0604321873008	-0.0520841450074	0.129713233619	0.0308228070333	0.223996504304	0.0711669435532	-47.9409652425	-74.1737523354	-73.7684771333	-75.3606975897	0.0679816602741	0.309713852894	0.192316851239
126783	ahpamp	667035	Gm8430	0.286844704407	0.00676857701267	-0.0935067632948	0.0430448464986	0.000613470838365	0.939420047055	0.502023158653	-55.3984671917	-74.1737523354	-72.1799820381	-70.6772208692	0.00281068628009	0.956259742746	0.662689373754
126784	ahpamp	667107	Gm8460	0.0920995066463	-0.0701660465645	-0.0637695481038	-0.0802946292422	0.340502044923	0.350315500431	0.91521939916	-43.9811054738	-74.1737523354	-73.1145986303	-71.1271033931	0.458038391972	0.442433220727	0.953008700405
126785	ahpamp	667152	Gm8483	0.0273407785021	0.0817263601174	-0.0618558414802	0.294949091962	0.702349493057	0.117960273726	0.000306458051778	-43.1767744957	-74.1737523354	-74.8098871414	-87.1833081868	0.784405105095	0.186021309988	0.00889554349848
126786	ahpamp	667210	Gm8518	-0.0775771067022	0.0107507446489	0.0765574902487	-0.017748318881	0.470714053234	0.89319020877	0.592173585171	-43.571569116	-74.1737523354	-72.1931970851	-70.5098225438	0.585199225075	0.921461818371	0.735456937383
126787	ahpamp	667310	Gm8566	0.182737670737	-0.0529315715461	-0.00158106999608	-0.0687500652746	0.0671806171052	0.529275375298	0.736963627958	-46.5569657485	-74.1737523354	-72.6006334112	-70.7251085824	0.127689186621	0.615479860655	0.84053242785
126788	ahpamp	667483	Gm8659	0.0185915477578	-0.00680543171231	-0.0289353806639	0.0121679510903	0.769248065988	0.883674721171	0.66276786382	-43.1135030208	-74.1737523354	-72.1968419305	-70.4066796391	0.836474808451	0.913993957199	0.788868386715
126789	ahpamp	333670	Gm867	0.141676597423	0.134676073244	-0.0259792085913	0.16056656084	0.00111388610455	8.38083859052e-06	0.0142997730509	-54.2315970204	-74.1737523354	-93.5736029935	-98.193812388	0.00455935277793	0.000185562376226	0.072635468106
126790	ahpamp	667537	Gm8692	0.16136300363	0.0140686823792	0.0426429068628	1.70022227212e-05	0.109446957214	0.858019855527	0.800996861892	-45.7253868393	-74.1737523354	-72.2082708221	-70.2783712811	0.187504889517	0.893819489431	0.882955630475
126791	ahpamp	667587	Gm8717	0.0219130465749	-0.00702488213166	-0.0748012773913	0.0575792128647	0.760165001321	0.89393700722	0.210194386939	-43.1210210424	-74.1737523354	-72.1929245149	-71.9252599822	0.829085722745	0.921952772525	0.386506882642
126792	ahpamp	667606	Gm8722	0.252764900867	0.149457347773	0.036406790075	0.183037628793	7.05920048903e-05	0.004458120227	0.220881200111	-59.6791978086	-74.1737523354	-80.8948939714	-80.5483986507	0.000491496449688	0.0148389285309	0.398003532412
126793	ahpamp	667618	Gm8730	0.014495354751	-0.0451946265659	0.0103937824532	-0.0660896752162	0.703311719708	0.117889032778	0.233378601066	-43.1757305688	-74.1737523354	-74.8109094744	-74.3778198517	0.78517290826	0.185932980388	0.411293561162
126794	ahpamp	667631	Gm8738	-0.00935849511545	0.0935518529824	0.0335669492068	0.124174094715	0.863086912094	0.0235472008113	0.287889702426	-43.0540905035	-74.1737523354	-77.7037862517	-76.9499780501	0.906363739285	0.052731535283	0.468593373491
126795	ahpamp	667636	Gm8741	-0.0974910165507	-0.0229092808876	-0.00387141618805	-0.0486216500998	0.174960748788	0.673644731121	0.687013237895	-44.9635425437	-74.1737523354	-72.3650581327	-70.5441770059	0.272032438903	0.74168045062	0.80656900824
126796	ahpamp	667676	Gm8756	0.265362938624	0.138493501949	-0.0523186617134	0.167846625226	0.000778897465161	0.0316771622318	0.234906693912	-54.930532743	-74.1737523354	-77.1518861319	-76.7085924952	0.00341255974904	0.0660653354439	0.412747021444
126797	ahpamp	667696	Gm8767	-0.0191490398305	-0.0239191889613	-0.0162034039634	-0.0314508319608	0.673291301391	0.470462302407	0.819527155278	-43.2102530442	-74.1737523354	-72.7355695459	-70.7930044462	0.760664803059	0.560377975618	0.894896086717
126798	ahpamp	667759	Gm8797	0.0691233146045	-0.0503169038381	-0.0123048590564	-0.0745143426919	0.218711284625	0.266687183378	0.503983259726	-44.6185040704	-74.1737523354	-73.504374756	-71.9970697587	0.324479317774	0.356624734048	0.663605142202
126799	ahpamp	667776	Gm8806	0.085376812488	-0.0957788410436	0.0310411572387	-0.133419091526	0.461061698914	0.281588147704	0.437955247885	-43.5958485486	-74.1737523354	-73.4242413714	-72.0880607752	0.576563226519	0.372430906221	0.60860898502
126800	ahpamp	667799	Gm8822	-0.0335347605802	-0.0792721575781	-0.193350663375	-0.0589487754349	0.673021038228	0.171387737359	0.404612446702	-43.2105825342	-74.1737523354	-74.1914470949	-72.9578128514	0.760535573971	0.250265863583	0.579455534958
126801	ahpamp	667802	Gm8824	0.39322104298	0.228516199655	-0.13659679552	0.293635384017	1.8799195857e-05	0.00377980501963	0.0377957774296	-62.3275861167	-74.1737523354	-81.217894669	-83.9776131397	0.000169525983319	0.0131533913691	0.129916997833
126802	ahpamp	667806	Gm8825	0.320701700326	0.169245403715	0.00209660426007	0.217868678376	0.000146748468888	0.0180929047175	0.194509936289	-58.2228260772	-74.1737523354	-78.1992327319	-78.0562809619	0.000881357011866	0.0431606630902	0.367635224891
126803	ahpamp	667891	Gm8864	0.286954118597	0.126162509849	-0.121681409779	0.182004351394	0.000550835012153	0.0768903032168	0.0915538520754	-55.6099117338	-74.1737523354	-75.5488894006	-76.6898234635	0.00257726340308	0.132717751942	0.226399173102
126804	ahpamp	667952	Gm8894	0.174243428656	0.125867594794	0.00923893496056	0.177300630904	0.0785513856474	0.0839416058868	0.281731592507	-46.2869769477	-74.1737523354	-75.3951529807	-74.6736212285	0.144184067762	0.142181335498	0.462203543168
126805	ahpamp	667978	Gm8910	0.159138039517	0.0970104855022	-0.0550600319119	0.16510365025	7.03802396877e-06	0.00138608269359	0.000136866465132	-64.3046388947	-74.1737523354	-83.1990608978	-97.242298918	7.7488072731e-05	0.00635728214589	0.00596957851512
126806	ahpamp	668018	Gm8927	0.195210327431	0.0675002391023	-0.0520952325523	0.0898044055931	0.00338323740321	0.228721335798	0.356257252836	-52.0808283961	-74.1737523354	-73.736351732	-72.6753548138	0.0113269341083	0.315033708119	0.53493369764
126807	ahpamp	668041	Gm8942	0.155611803324	0.0709066229219	-0.0612126885929	0.148265799406	0.063216808823	0.264480941721	0.107906539229	-46.6627729271	-74.1737523354	-73.5167149144	-74.3683550187	0.121612925119	0.3543756925	0.251981484184
126808	ahpamp	668251	Gm9067	0.200350812813	0.150478185313	0.0419962286931	0.204727834464	0.0314614056137	0.0278760348092	0.25105071851	-47.9038435525	-74.1737523354	-77.38894802	-76.8425446793	0.0692026234091	0.0598449989425	0.430806280069
126809	ahpamp	668275	Gm9081	0.330269491451	0.118951461044	-0.0139244182455	0.155577811861	0.00030616257186	0.157145544426	0.404876430455	-56.7666636218	-74.1737523354	-74.3324266586	-73.0979317081	0.00159937922443	0.233547163956	0.579567104372
126810	ahpamp	668347	Gm9118	0.373459647701	0.174730640938	0.149922965497	0.177911177446	6.89424651612e-06	0.036534701084	0.914209261092	-64.3462559403	-74.1737523354	-76.8888556046	-74.9016612866	7.6317996339e-05	0.0739353829828	0.952281809258
126811	ahpamp	668412	Gm9157	0.073789433644	0.125559386255	0.0330814016162	0.189056652038	0.253023712033	0.00659368936551	0.0819687452169	-44.4009197765	-74.1737523354	-80.1329434037	-81.4709028305	0.36269306456	0.019882033456	0.210766906281
126812	ahpamp	668436	Gm9169	0.221579568998	0.0132937843129	-0.0252412129271	0.0277430554828	0.012080407403	0.862825273144	0.761561024244	-49.6666084423	-74.1737523354	-72.205950761	-70.3075390905	0.031782325876	0.898212291935	0.85800386394
126813	ahpamp	668525	Gm9222	-0.00720079704406	0.0660772978225	-0.0119487754329	0.09744339958	0.824654277926	0.00839672208684	0.0374997088836	-43.0745049919	-74.1737523354	-79.665410799	-82.4398922832	0.87709309525	0.0239298739398	0.129372935736
126814	ahpamp	668548	Gm9234	-0.00736258705917	-0.0371294183766	0.00224327905426	-0.0822055858399	0.922270904326	0.50129033343	0.447974142144	-43.0327639635	-74.1737523354	-72.6614871378	-71.2967723357	0.949291832181	0.58916573747	0.617849986329
126815	ahpamp	668566	Gm9247	-0.117155862998	0.0137819629885	0.0201001178876	0.0102637453684	0.00171157300169	0.724988372962	0.905211021439	-53.3961647274	-74.1737523354	-72.3072408757	-70.3228871018	0.00647006388565	0.785184338286	0.946381646911
126816	ahpamp	668773	Gm9349	0.284928079015	0.163703171023	0.0117855606518	0.285236069726	0.00392108962164	0.0327237097428	0.0667809869781	-51.7978671688	-74.1737523354	-77.0918119361	-78.7993438457	0.0127705115446	0.0677863059338	0.185290011158
126817	ahpamp	668829	Gm9385	0.178902846	0.0461555294464	0.0624780922046	0.0370646158215	0.0111105623815	0.429153718095	0.835943035196	-49.8232366434	-74.1737523354	-72.847979724	-70.8952973062	0.029652451733	0.52031159327	0.904816605541
126818	ahpamp	669306	Gm9450	0.106043658795	-0.049807959788	-0.0874652507831	-0.029755548522	0.346285986945	0.563365073135	0.752021301395	-43.958405632	-74.1737523354	-72.5339009281	-70.6440620759	0.463918356441	0.645711995673	0.850988197866
126819	ahpamp	671215	Gm9522	0.30265346846	0.0965969841198	-0.00803037690075	0.165557874051	0.000289881395389	0.220952926928	0.27997245074	-56.87458348	-74.1737523354	-73.7896046202	-73.0774573544	0.00152892088022	0.306373002255	0.460062430498
126820	ahpamp	672553	Gm9567	0.0761390415419	0.0526548209914	0.0209016299528	0.0585086177986	0.113535987111	0.137073564895	0.699710403573	-45.6643262746	-74.1737523354	-74.5578587605	-72.722011024	0.193155134823	0.209043196575	0.814560342014
126821	ahpamp	381196	Gm960	0.176758263312	0.106591077202	-0.00793786520586	0.129743354216	6.50450502273e-05	0.00335264519303	0.136130905586	-59.8424677252	-74.1737523354	-81.4531504845	-81.9038019882	0.000459872648104	0.0120318768847	0.292774168926
126822	ahpamp	674228	Gm9616	0.147701204125	-0.0383830046391	-0.0558624139229	-0.0299622030775	0.222895107081	0.683568697544	0.898536823373	-44.589841662	-74.1737523354	-72.3529435795	-70.3708831104	0.328967369669	0.749904773863	0.943512011422
126823	ahpamp	674324	Gm9619	0.321452924717	0.193437849209	0.0361179364285	0.233683540202	0.000140077671293	0.00467159378624	0.224620674125	-58.3152071379	-74.1737523354	-80.803535434	-80.4305245244	0.000846520493473	0.0153321205742	0.401837197357
126824	ahpamp	674597	Gm9625	-0.0145104097819	-0.0235493277983	-0.00417616799831	-0.028790875978	0.506137326896	0.137478526855	0.523660565688	-43.4890211846	-74.1737523354	-74.5529513613	-73.0016656111	0.617623102279	0.209573646445	0.680558013712
126825	ahpamp	72342	Gm9727	0.228568399142	0.0514699181351	-0.2123374096	0.113964102491	0.0069059889061	0.47578716889	0.0723779139617	-50.7193340088	-74.1737523354	-72.7222105853	-74.2839312146	0.020071917292	0.565121660179	0.194712335729
126826	ahpamp	100041265	Gm9755	0.293512036387	0.191327236448	0.00451734289423	0.228506659293	1.48245995261e-07	0.000137841573683	0.0688979377138	-72.1341429969	-74.1737523354	-87.8423187652	-89.4932134555	3.78678577852e-06	0.00124382350964	0.18898162421
126827	ahpamp	100043705	Gm9761	0.197779581087	0.0119442592957	-0.0407687368321	0.0336027686905	0.00491215169586	0.85292762526	0.603475056136	-51.36708772	-74.1737523354	-72.2108203554	-70.5084943279	0.0152643318384	0.889741870861	0.744493282312
126828	ahpamp	100041766	Gm9762	0.132097453353	0.0216796758177	-0.089492922701	0.0877986712454	0.0693617391389	0.704833879059	0.133202954906	-46.501552585	-74.1737523354	-72.3285199879	-72.8162580289	0.130937976946	0.768331859771	0.288890417125
126829	ahpamp	100043508	Gm9769	0.127059094712	-0.0194667595465	-0.00606533064244	-0.0229441153074	0.088043131657	0.747663649296	0.911126120186	-46.0920284783	-74.1737523354	-72.2853906278	-70.2991371681	0.157463986749	0.80495815646	0.950205521444
126830	ahpamp	100043022	Gm9774	0.143004997453	0.0138341131227	-0.050412703814	0.0448740508922	0.0770270542779	0.82875136097	0.488668215326	-46.3206424024	-74.1737523354	-72.22421609	-70.7532319627	0.142198417407	0.870384977728	0.651024256306
126831	ahpamp	328309	Gm9776	0.090538034623	0.0804238326493	-0.0551235486154	0.12083346853	0.0795852091984	0.0317479151627	0.0399247058805	-46.264542382	-74.1737523354	-77.1477599125	-79.8047648676	0.145425831235	0.0661696829371	0.13439629343
126832	ahpamp	100042265	Gm9790	0.195152889743	0.0720164803669	0.0294389830088	0.0868191017165	0.00550371654571	0.212490321365	0.664326134079	-51.1503915497	-74.1737523354	-73.8502239615	-72.05800077	0.0167707459504	0.296660301149	0.789866251195
126833	ahpamp	100042008	Gm9794	0.238476480039	0.11574860183	0.0220509115339	0.139375209786	0.000105218923985	0.032666387087	0.376193622533	-58.8840549161	-74.1737523354	-77.0950501435	-75.9590925189	0.000671575045402	0.0677120407377	0.554634539997
126834	ahpamp	100039343	Gm9797	0.254097129356	0.182309169568	0.119562843114	0.185560100943	5.60997754e-10	1.39366433847e-06	0.668073038799	-83.5545368746	-74.1737523354	-97.2810538543	-95.4839245135	6.4016659592e-08	5.57310723157e-05	0.792237395471
126835	ahpamp	330552	Gm9801	-0.0614522326428	-0.00308619145062	-0.0146145339019	0.0060261111796	0.107159769752	0.917811799609	0.734554939812	-45.7606448664	-74.1737523354	-72.1852373868	-70.3120924869	0.18441448748	0.939197406875	0.838804153367
126836	ahpamp	100042179	Gm9803	0.219169960302	0.0161169758957	0.0364774200463	0.00255558979709	0.000189495834062	0.8079002795	0.804124610523	-57.7157188945	-74.1737523354	-72.2375126908	-70.3053815295	0.00108033403974	0.85370040786	0.885363972221
126837	ahpamp	100043806	Gm9816	0.188742217762	0.0380458090412	-0.121890468279	0.106641595396	0.00022377990557	0.471115632207	0.0440688756018	-57.38635236	-74.1737523354	-72.7339173425	-75.20651501	0.00124367439554	0.560937268736	0.14370950991
126838	ahpamp	432447	Gm9824	0.187638495828	0.0568509712318	0.00234218664139	0.0835878443304	0.000951535362606	0.266996899679	0.456607557978	-54.5390475595	-74.1737523354	-73.5026525953	-72.1141332851	0.0040257265341	0.356960703918	0.625394082395
126839	ahpamp	100040661	Gm9825	-0.0131802094921	-0.0251854847584	0.00388772635136	-0.035531179941	0.649585527978	0.233545445545	0.411799800302	-43.2404718072	-74.1737523354	-73.7043649367	-72.4475859767	0.740633046654	0.320557205696	0.585724196749
126840	ahpamp	100048057	Gm9830	-0.0184623340685	-0.0690698485145	0.0114063703229	-0.0733671962741	0.612634317952	0.00967067926111	0.473023680267	-43.2931453034	-74.1737523354	-79.3933937324	-77.9615195592	0.710174216481	0.0267306595198	0.639393913769
126841	ahpamp	100043674	Gm9840	0.237018554114	0.0778937858404	0.03246897224	0.119803881404	0.00030858046933	0.205553467387	0.478032267982	-56.7511318137	-74.1737523354	-73.9020924324	-72.4574692319	0.00160740935602	0.288791977368	0.642227103743
126842	ahpamp	100039316	Gm9843	0.185712415803	0.0475063337718	0.0594095073394	0.0422884847355	0.00656495615165	0.41147575916	0.892427642083	-50.8153417011	-74.1737523354	-72.90128191	-70.9214603974	0.0192553357009	0.503882401563	0.939527515288
126843	ahpamp	100043712	Gm9844	-0.0627785024481	-0.0394846923785	0.0389499858347	-0.0671490302845	0.00346786079043	0.0162014786358	0.00225171029553	-52.0333979705	-74.1737523354	-78.4081511504	-86.7028760466	0.011553758114	0.0396162332594	0.0249272758468
126844	ahpamp	636791	Gm9866	0.00745622035578	0.0320339019437	-0.000656625441967	0.0440333023514	0.717960915097	0.0345928831142	0.180760194536	-43.1603348739	-74.1737523354	-76.9893468609	-76.9658147162	0.796502160034	0.070744474027	0.35088405447
126845	ahpamp	100040220	Gm9892	0.188157984228	0.0946891516764	-0.104021692884	0.14292696692	7.07715572471e-06	0.0189121286636	0.0101592988391	-64.293459722	-74.1737523354	-78.1156525761	-83.4043171769	7.78487129718e-05	0.044704390872	0.0595602313303
126846	ahpamp	100502829	Gm9899	0.0522873492894	0.0868011399002	-0.0604765196038	0.170745835271	0.220979035586	0.00351854363849	1.21233523865e-05	-39.5114312901	-68.3014426283	-75.5517180079	-94.8638429014	0.327048705219	0.0124479569059	0.00220862148104
126847	ahpamp	102640773	Gm9901	0.0732061519154	-0.051719606889	-0.0177258012522	-0.0575751895233	0.2604199034	0.315895959992	0.785508974332	-44.3587187613	-74.1737523354	-73.2586368309	-71.3403570964	0.370900154031	0.40786524699	0.873270372356
126848	ahpamp	381353	Gm996	-0.0213475190576	0.0704873422576	0.0521254182895	0.0731778549259	0.477773977052	0.00422111580401	0.767472150405	-43.5543124877	-74.1737523354	-81.0016923767	-79.0981586042	0.591345185991	0.0142599897208	0.86133911628
126849	ahpamp	791383	Gm9962	0.0941903524587	0.0652302560126	-0.0679018328632	0.0722415767622	3.86777647226e-09	1.23255137778e-05	0.018816108052	-76.2842494212	-70.3741828776	-89.0497996442	-93.1654603132	2.60099910982e-07	0.000234031411684	0.0856017200456
126850	ahpamp	23885	Gmcl1	0.0176052317815	0.0365198632766	-0.0603324772553	0.0479403664894	0.384197721492	0.0123603259301	0.0158419120051	-43.8214933513	-74.1737523354	-78.9231111063	-83.3443052311	0.502954238171	0.0322313582401	0.0771613639005
126851	ahpamp	218138	Gmds	0.0917026767785	0.059896410901	-0.0201789607742	0.0779567547512	3.25487021686e-07	0.000140620626039	0.0067636044482	-70.5325702343	-74.1737523354	-87.8017851005	-93.8934048727	6.8638972967e-06	0.00125912359974	0.046484547238
126852	ahpamp	56809	Gmeb1	-0.0660913182717	0.0846978412935	0.0584358873202	0.111760120694	0.0971045583873	0.0211892052115	0.458435654276	-45.9260852181	-74.1737523354	-77.9016462609	-76.5081769245	0.170324553067	0.0486459207273	0.626772244487
126853	ahpamp	229004	Gmeb2	-0.0531683372523	0.0723354280596	0.0680303968723	0.0736483159045	0.175519390489	0.0335827166422	0.943524137974	-44.9585245642	-74.1737523354	-77.0439831029	-75.0495203655	0.272700160194	0.0690719992394	0.970033794881
126854	ahpamp	63985	Gmfb	0.0152743575537	0.0328252329561	-0.0428134208722	0.0470739526742	0.461683043687	0.0290290534674	0.0223340107414	-43.5942612519	-74.1737523354	-77.3136477448	-81.0721369399	0.577103804609	0.0616589620361	0.0951182606801
126855	ahpamp	57441	Gmnn	0.021819905593	0.0435313121294	0.0108346978807	0.0545633384074	0.231620686959	0.000426847162607	0.0961321103638	-41.624188673	-73.5716436873	-84.9997938657	-86.0681403098	0.339093577405	0.00273154690307	0.233138990483
126856	ahpamp	69080	Gmppa	0.0275822759393	0.00279731824511	-0.0539980248551	0.0295903478399	0.353675851173	0.899710820031	0.076864458554	-43.9301400486	-74.1737523354	-72.1908831707	-73.6441935267	0.471799644141	0.925795988348	0.202221594401
126857	ahpamp	331026	Gmppb	-0.040879923406	0.000344902440235	-0.0592064784508	0.0291637424713	0.144400642185	0.987377432595	0.0550150111985	-45.2699710086	-74.1737523354	-72.1740222991	-74.2359142556	0.233558331048	0.990266711232	0.164184163004
126858	ahpamp	66355	Gmpr	0.0270316778515	0.0332777993122	-0.0169046579959	0.0424485626892	0.185287280158	0.0232525768594	0.131378393461	-44.8736532314	-74.1737523354	-77.7273569222	-78.2386692767	0.284967589208	0.0522434138527	0.286000476294
126859	ahpamp	105446	Gmpr2	0.0621457212056	0.0476650249222	-0.0391267803731	0.0823744569094	0.0153952253662	0.0113319257003	0.00155811304614	-49.2148461586	-74.1737523354	-79.08924595	-88.1300540654	0.0387578766435	0.0301156902209	0.0204059311601
126860	ahpamp	229363	Gmps	0.0715018403817	0.0548203983837	-0.0748963054122	0.0745915717659	0.00252770806721	0.00165625206297	0.00126468819507	-52.64192684	-74.1737523354	-82.8453548324	-92.3105197871	0.00896668085434	0.007250333968	0.0182784217611
126861	ahpamp	14672	Gna11	0.00539279058984	0.0330389310136	-0.0772146565557	0.0516010291065	0.883747312424	0.222271891141	0.0903034322958	-43.0452746748	-74.1737523354	-73.7804063137	-74.9457419358	0.921246024476	0.307677723236	0.224306816159
126862	ahpamp	14673	Gna12	0.051173676796	0.0313607520058	-0.0334175502529	0.0353956211882	0.218667307725	0.30616716186	0.5992503564	-44.618808816	-74.1737523354	-73.3031533162	-71.6078243268	0.324479317774	0.39804013195	0.741604973154
126863	ahpamp	14674	Gna13	-0.0759737127548	-0.00644497380779	-0.10118930612	0.0364998357906	0.0293706596126	0.823373939062	0.0245330947029	-48.0284518319	-74.1737523354	-72.2274890749	-75.806136179	0.0654050253273	0.866377007844	0.100812149133
126864	ahpamp	14677	Gnai1	-0.0473123830379	-0.0695203720307	-0.0874616988396	-0.0634918606809	0.131698627448	0.00176315146679	0.624267236813	-45.4196888534	-74.1737523354	-82.7213146659	-80.9860300012	0.217714627829	0.00759292662918	0.759299051445
126865	ahpamp	14678	Gnai2	-0.00764220409357	-0.0501896303549	-0.0382705946073	-0.0512987949409	0.739224269384	0.00321367289331	0.824460254439	-43.1396116038	-74.1737523354	-81.5363120045	-79.5905986268	0.81241277473	0.011677301296	0.897392711404
126866	ahpamp	14679	Gnai3	-0.02659190343	0.00436648220016	-0.0880294351813	0.0173366065292	0.340565197625	0.83592600113	0.0990873003998	-43.9808548199	-74.1737523354	-72.220016483	-73.2212083707	0.458063567195	0.876487508399	0.237801728014
126867	ahpamp	14680	Gnal	0.0457970479436	0.0187200902432	-0.0184775785957	0.0620687747048	3.40618037861e-05	0.0849773142356	4.60272111243e-05	-61.1356797013	-74.1737523354	-75.3737512663	-91.6887243141	0.000267973340353	0.143557220078	0.00378384142036
126868	ahpamp	14681	Gnao1	-0.0898553972189	-0.0658028170333	-0.0514834583204	-0.069251965458	0.0570707804768	0.0580814338471	0.838153514262	-46.8416696129	-74.1737523354	-76.0470190195	-74.09305233	0.1119052882	0.106226246879	0.90599555394
126869	ahpamp	14682	Gnaq	-0.0224593368372	0.0516442937438	0.0695222210795	0.0460657632112	0.404506399305	0.0188336329751	0.642723818063	-43.7557361169	-74.1737523354	-78.1234973779	-76.3609398605	0.523423392911	0.0445816632032	0.773305826125
126870	ahpamp	14683	Gnas	0.138343647256	0.00010313830408	-0.0704227373479	0.0495132449244	0.00068471529783	0.998106603368	0.174742893782	-55.1829854768	-74.1737523354	-72.1737584091	-72.2058467432	0.00306930566256	0.998679193618	0.342679011645
126871	ahpamp	14687	Gnaz	-0.00067631727947	0.0559840187821	-0.00705356601452	0.0600609560215	0.967735059637	1.67783009315e-05	0.170238745702	-43.0244467836	-74.1737523354	-92.145614148	-92.2208004737	0.979040937788	0.000285699129808	0.336453065096
126872	ahpamp	14688	Gnb1	0.00864624142987	0.0496641148352	0.0958208943052	0.0422471979314	0.868031957148	0.193544623183	0.628290878753	-43.0518448057	-74.1737523354	-73.9969549432	-72.2555689006	0.910150850369	0.275754623585	0.76246952337
126873	ahpamp	13972	Gnb1l	0.104643511805	0.0342740154933	-0.0700523620775	0.0712629599653	0.0414436437349	0.392300020454	0.118544839589	-47.4083207564	-74.1737523354	-72.9630488124	-73.6512148415	0.0864412179712	0.48448219196	0.268155649183
126874	ahpamp	14693	Gnb2	-0.110855271825	-0.00148849891811	0.0169377738552	-0.00660817856081	0.0339812342356	0.972761494383	0.825600297575	-47.7646673398	-74.1737523354	-72.1750098383	-70.228582135	0.073475480074	0.980309127935	0.898357328077
126875	ahpamp	14694	Gnb2l1	0.138432711948	0.06903323269	-0.0723404035879	0.158555286423	0.0512373943148	0.199129025936	0.0320627335183	-47.0314871586	-74.1737523354	-73.952006385	-77.0216577072	0.102659761172	0.281753132112	0.117011574126
126876	ahpamp	14696	Gnb4	-0.00556161024159	-0.0158841977783	-0.0211843828511	-0.00188227591737	0.657854199165	0.0831493555488	0.342176285435	-43.2296251671	-74.1737523354	-75.4117174333	-74.4072298148	0.747617253519	0.141093882126	0.521749374143
126877	ahpamp	14697	Gnb5	0.045542221	0.0611480210558	-0.00942643948107	0.0898365871589	0.131042872608	0.0043800134036	0.0254969810527	-45.4278524563	-74.1737523354	-80.9294383469	-84.4344696214	0.216836085451	0.0146508448341	0.10291539376
126878	ahpamp	50798	Gne	0.0730456900287	0.0416527660025	-0.0315884983022	0.0506380053307	0.00152153657124	0.021960913067	0.14575227367	-53.6246162424	-74.1737523354	-77.8344826492	-78.1692847707	0.00587623110841	0.0500307881845	0.305022614889
126879	ahpamp	14700	Gng10	-0.0790483643719	-0.0607109100161	-0.0342914656989	-0.0647697835518	8.63148550189e-09	1.0226079238e-08	0.23671099723	-77.945035233	-74.1737523354	-107.524678183	-107.069439016	4.58219295557e-07	3.46806115048e-06	0.414830499956
126880	ahpamp	14701	Gng12	-0.0166768247306	0.00620446305384	0.00428100870365	0.0112519955675	0.141428238359	0.485088393437	0.728061690491	-42.9251084616	-73.2602053716	-71.7877042122	-69.921702422	0.229938587266	0.573491255492	0.835925218149
126881	ahpamp	64337	Gng13	-0.0296299536002	0.0173385679147	-0.00574472519858	0.020339266892	0.143252439568	0.299334978026	0.619722576666	-45.2828854222	-74.1737523354	-73.3355272588	-71.6072404517	0.232285828304	0.390738880222	0.755904244107
126882	ahpamp	14702	Gng2	-0.006243796965	-0.048162352276	-0.0231691618524	-0.0690993648742	0.757149148774	0.0013690697803	0.105674544548	-43.1235895819	-74.1737523354	-83.2236206794	-84.1118093314	0.826830436145	0.00631230096209	0.248565343069
126883	ahpamp	14704	Gng3	0.0928029614942	-0.0156274070478	-0.0313615466105	-0.00248466612208	0.0714526575884	0.712724170062	0.73727968421	-46.4501545918	-74.1737523354	-72.3199767737	-70.4441415239	0.1339943095	0.775318594502	0.840657246658
126884	ahpamp	14706	Gng4	-0.00960884928024	-0.0327255122098	0.0182688231367	-0.0426925222505	0.42771531435	0.000185952318443	0.0038225859377	-43.6862530786	-74.1737523354	-87.2349506881	-94.4643406304	0.545534731873	0.00151554863543	0.0333918753766
126885	ahpamp	14707	Gng5	0.0854179073179	0.0644651163158	-0.0502443073437	0.0689010522177	2.2307791634e-09	1.78620724814e-08	0.0149999671321	-80.7193122636	-74.1737523354	-106.357389224	-110.884629005	1.67103150829e-07	4.4505723046e-06	0.0746086384735
126886	ahpamp	14708	Gng7	0.043226340434	0.00998569506866	-0.0264544511433	0.0151146784915	1.86088125225e-05	0.414035788049	0.263658803566	-62.3480269648	-74.1737523354	-72.893353909	-72.2719211671	0.000168057397116	0.506432973566	0.442914857739
126887	ahpamp	14670	Gnl1	0.0454590591067	0.0540200301513	-0.0693464526383	0.0613733667305	0.0454189737451	0.000727914311162	0.0417438456761	-47.2450859003	-74.1737523354	-84.4845393183	-87.0582310476	0.0932199814133	0.00398346294262	0.138420369553
126888	ahpamp	230737	Gnl2	-0.0422490109347	0.0676147284249	0.0918304568934	0.0627108800277	0.182566806425	0.0152198500651	0.688971966476	-44.8967610649	-74.1737523354	-78.5267276451	-76.7034883404	0.281350587713	0.0377144610197	0.80795381643
126889	ahpamp	30877	Gnl3	0.133798621128	0.0729113683912	-0.0324725434196	0.0942541481961	0.000100424111702	0.0122593215599	0.089733462085	-58.9768724768	-74.1737523354	-78.9387870522	-80.1153674122	0.000647059843735	0.0320528798832	0.223391115278
126890	ahpamp	237107	Gnl3l	0.0988234601445	0.0252440213915	0.0320402835141	0.0222133682935	0.00282526375097	0.384752058097	0.87668413842	-52.4274247815	-74.1737523354	-72.9885695682	-71.0151377006	0.00983518610124	0.476848835377	0.930171636317
126891	ahpamp	14712	Gnpat	0.042153176186	0.0457415829625	-0.100587466942	0.0544636986744	0.0615827038639	0.00442917565899	0.0174798899391	-46.7084695022	-74.1737523354	-80.9076229275	-85.1382040725	0.118956623031	0.0147748102789	0.0820597568042
126892	ahpamp	26384	Gnpda1	0.0214006896609	0.0300334028252	-0.0601152050918	0.0598916034848	0.355704002852	0.0732303869158	0.000918254647071	-43.9225230956	-74.1737523354	-75.6347862058	-85.7530351374	0.474243641561	0.127815553089	0.0155369279827
126893	ahpamp	67980	Gnpda2	0.103939734836	0.0746129541469	0.0356336126505	0.0789941245877	4.95268675556e-05	0.000138945432773	0.471879096216	-60.3867981018	-74.1737523354	-87.8261208616	-86.3971909422	0.000364950544873	0.00124825959435	0.638270860861
126894	ahpamp	54342	Gnpnat1	0.0724045452393	0.0576771431846	-0.0632376076284	0.0951552722985	0.00492794863054	0.00215364431429	4.07385915797e-05	-51.3609626979	-74.1737523354	-82.3252595628	-98.8955529032	0.015302709252	0.00873259496285	0.00365628859428
126895	ahpamp	432486	Gnptab	0.0429509350628	0.044953626949	-0.0303869194235	0.0578077593712	0.0764020836742	0.00965055334065	0.0604455938161	-46.3346528311	-74.1737523354	-79.3973988047	-81.2866234561	0.141215477091	0.0266810701395	0.174379323592
126896	ahpamp	214505	Gnptg	0.0974330571006	0.00634313656123	-0.0644742803721	0.0620608949721	0.0390309520807	0.869817536022	0.103209003144	-47.5156240945	-74.1737523354	-72.2027230932	-73.1322814003	0.0822661703617	0.90333466292	0.244964465228
126897	ahpamp	75612	Gns	0.0650076026832	0.0517332601683	-0.00572097276741	0.0637234117362	0.0155182279452	0.00835945923649	0.164068071563	-49.2000732272	-74.1737523354	-79.6739903125	-79.8103931071	0.0389791325265	0.0238515161996	0.328620755087
126898	ahpamp	76899	Golga1	0.0440098564686	0.0683957349083	-0.0104112403356	0.0728509470313	0.187322386231	0.00403079959989	0.412416800782	-44.8566229833	-74.1737523354	-81.0919677176	-79.833229565	0.287662726182	0.0137617540031	0.586400668078
126899	ahpamp	99412	Golga2	0.0513070537628	0.0686346738459	0.00797335313155	0.0811016803265	0.0289992675544	2.11895177532e-05	0.0561492625992	-48.0515511135	-74.1737523354	-91.6663681496	-93.6907436404	0.0646991842411	0.000337291815187	0.166429795844
126900	ahpamp	269682	Golga3	0.0432408999173	0.0698250664569	0.0484808401702	0.0736795771731	0.147243312025	0.000929851554018	0.650337131696	-45.2384895503	-74.1737523354	-83.9947690639	-82.221484488	0.237006477971	0.00473445011176	0.778847628482
126901	ahpamp	54214	Golga4	0.0152090190269	0.0487177036999	0.0400460263356	0.0500380519302	0.487358378805	0.00220294960532	0.824439002081	-43.531541245	-74.1737523354	-82.2805168512	-80.3348168369	0.600287078101	0.00886188195431	0.897392711404
126902	ahpamp	27277	Golga5	0.0330685008018	0.0484536407423	-0.0677295558587	0.0660705930098	0.201873347867	0.0089379975162	0.0091102400771	-44.7408230294	-74.1737523354	-79.5450001163	-85.048029464	0.304673701902	0.0251032923109	0.055627608995
126903	ahpamp	57437	Golga7	0.115354030551	0.0815985795538	-0.019292550999	0.100215176107	0.00036086941163	0.000873114546114	0.0572820424014	-56.4422748391	-74.1737523354	-84.1205859288	-86.1082876243	0.00182075021322	0.00453803980141	0.168722154815
126904	ahpamp	71146	Golga7b	-0.0394517722763	0.0427875312489	0.0742736191228	0.0372975389727	0.00756814959766	0.0141645719163	0.439064312107	-50.5460233791	-74.1737523354	-78.6633251975	-77.3239366605	0.0215854021461	0.0357471925513	0.609209843535
126905	ahpamp	224139	Golgb1	0.0112501141025	0.0233650007133	-0.0912938899203	0.0334127791036	0.792190039986	0.453686297191	0.277068841257	-43.0959456431	-74.1737523354	-72.7792899609	-72.0827963996	0.852176876285	0.544432475173	0.457199172149
126906	ahpamp	73124	Golim4	0.0964852382427	0.0600794449467	-0.0242098881238	0.0753949495656	4.30825536768e-06	0.000814958045517	0.0301678011945	-65.2950801715	-74.1737523354	-84.2584349709	-87.4434373181	5.27092164723e-05	0.00434441602188	0.112780453715
126907	ahpamp	105348	Golm1	0.0246111201602	0.0199459283274	0.00819684935537	0.0224329480229	0.29834781928	0.240423716379	0.751140356515	-42.8571567578	-73.1749084566	-72.6663569389	-70.7778296207	0.412001325962	0.327896911671	0.850611371164
126908	ahpamp	66629	Golph3	0.027073655851	0.0515737487294	0.0338152385184	0.0529493183439	0.188094275219	0.000390070041238	0.717743479959	-44.8502198184	-74.1737523354	-85.7378542213	-83.8820264167	0.288471890471	0.00257147145436	0.828260262188
126909	ahpamp	229593	Golph3l	0.0157284727891	0.010903089442	-0.048114756847	0.0367506592428	0.548323065443	0.569543717255	0.0386581005053	-43.4028234217	-74.1737523354	-72.5226141169	-75.2400149156	0.655667870831	0.651326268637	0.131767879019
126910	ahpamp	66964	Golt1b	-0.0109050164726	0.0490545940873	-0.1049328719	0.0912350748375	0.783378070123	0.101526709668	0.0047221355301	-43.1024494546	-74.1737523354	-75.0656987706	-81.872282996	0.846619526854	0.16531603072	0.0377816198318
126911	ahpamp	76022	Gon4l	0.0137323756809	0.0376029097012	0.0186470092772	0.0442361236268	0.716184473769	0.172818666654	0.684353345194	-43.1621525397	-74.1737523354	-74.1780289623	-72.3603792921	0.79482025311	0.251838427793	0.804437222857
126912	ahpamp	94221	Gopc	-0.0259184910782	0.0277931288015	-0.03536849602	0.0360059127308	0.318383881807	0.17853574585	0.267463930149	-44.0729121403	-74.1737523354	-74.1256670141	-73.4824593064	0.434014424122	0.258355211696	0.447336904824
126913	ahpamp	98376	Gorab	0.0457021121117	0.0312253492652	-0.0285437986905	0.0557600801607	0.13590899973	0.166205922623	0.0843255264659	-45.3683317821	-74.1737523354	-74.2411364667	-75.5284235497	0.223073046515	0.244071218342	0.214835603432
126914	ahpamp	74498	Gorasp1	0.0694198750793	0.0498466353152	-0.0934582412276	0.0668495673727	0.0174383123078	0.0210392231285	0.0161200727921	-48.9839318835	-74.1737523354	-77.9149931788	-82.3024242751	0.042919127853	0.0484199576203	0.0779317886513
126915	ahpamp	70231	Gorasp2	0.00724995074119	0.0439032534465	-0.0526239635484	0.0674709718613	0.809063812231	0.0472432756504	0.024930814985	-43.0843121093	-74.1737523354	-76.4194645423	-79.9673784843	0.864729442169	0.0902085005343	0.10170639295
126916	ahpamp	53334	Gosr1	0.0729474664219	0.0588308260787	-0.0296661276243	0.0701125655051	0.000519006906485	0.000118337295089	0.0217806556025	-55.7268580705	-74.1737523354	-88.1523097736	-91.9589474996	0.00246195583845	0.00111738595185	0.0934986055209
126917	ahpamp	56494	Gosr2	0.0136855169712	0.0607947698337	0.0599190742079	0.0608523152807	0.543290844541	0.000222570517897	0.988369781439	-43.4124697417	-74.1737523354	-86.8709067647	-84.8711412144	0.651500806506	0.00174381308659	0.995155354301
126918	ahpamp	14718	Got1	0.0899199693722	0.0717299301401	-0.0523721786259	0.0909331022611	9.02684186234e-05	1.85973551232e-05	0.000622030162332	-59.1891427698	-74.1737523354	-91.9342159913	-102.850165979	0.00059603560916	0.000307246425845	0.012638276703
126919	ahpamp	14719	Got2	0.110579352199	0.087006496525	0.013886024053	0.0927391956712	1.35508289129e-05	3.22266043442e-06	0.214916180156	-62.9854514424	-74.1737523354	-95.5459617896	-95.2428925204	0.000130382680084	9.52674606387e-05	0.392000432604
126920	ahpamp	14720	Got2-ps1	0.238867725165	0.157474294334	0.0175770210589	0.173907690889	3.89366654643e-06	0.00022408464988	0.225696984238	-65.4994821181	-74.1737523354	-86.8571853935	-86.4766405655	4.84624551803e-05	0.00175029241774	0.402698143151
126921	ahpamp	14731	Gpaa1	0.0614724374402	0.0544687823229	-0.104266793766	0.0733313566577	0.011108951221	0.00173977204575	0.00041942172258	-49.8235083602	-74.1737523354	-82.7477792325	-94.4740105892	0.029652451733	0.00751889448021	0.0107239143987
126922	ahpamp	67467	Gpalpp1	0.036051153644	0.0648037602419	0.0355502936514	0.0681761164541	0.203383871089	0.00128911803804	0.604284905779	-44.7293652959	-74.1737523354	-83.3433365203	-81.6396809898	0.306468846846	0.00603176907749	0.744965312588
126923	ahpamp	14732	Gpam	0.0106267040604	0.0385848300532	0.0252388109643	0.0508416804666	0.82240118825	0.26538116523	0.712984028422	-43.0758670498	-74.1737523354	-73.5116642875	-71.6609667159	0.875230411272	0.355306354457	0.825012182764
126924	ahpamp	81845	Gpank1	0.0337951738731	0.0504248256591	0.000645849838261	0.0661016508232	0.219971117261	0.0106018122516	0.14135683097	-44.6098047692	-74.1737523354	-79.2168741409	-79.6035008942	0.325912794777	0.0286113010124	0.29939293403
126925	ahpamp	67471	Gpatch1	0.0357553267278	0.0605807866679	-0.0923623129253	0.0734575199604	0.197106417509	0.00212260631612	0.01515525981	-44.7776532214	-74.1737523354	-82.353961396	-86.8611876751	0.29907659473	0.00863830017116	0.0749230867722
126926	ahpamp	53951	Gpatch11	0.0439429221955	0.0511570588552	-0.029960151539	0.0675800446665	0.0643669070301	0.00239317573424	0.0198866531122	-46.6313597505	-74.1737523354	-82.1169272995	-86.098513381	0.123455849016	0.00937399160997	0.0883309527854
126927	ahpamp	67769	Gpatch2	0.0326399452406	0.0584547077505	0.0147506598832	0.0726174611613	0.340508966743	0.0178175188735	0.300372907005	-43.9810779979	-74.1737523354	-78.2282089716	-77.4115929324	0.458038391972	0.04261135133	0.481136408817
126928	ahpamp	70373	Gpatch2l	-0.00947358821347	0.0362923211997	0.030199653614	0.0401135699907	0.758556206936	0.119027087796	0.835395019132	-43.1223867079	-74.1737523354	-74.7946591271	-72.842297953	0.827996717923	0.187316539688	0.904535758318
126929	ahpamp	242691	Gpatch3	-0.0639509734191	-0.00351827379618	0.118662524536	-0.0165827705439	0.224161175133	0.929894945724	0.320503443275	-44.5812947715	-74.1737523354	-72.1821005226	-71.2709880728	0.330317155246	0.949006269265	0.500930790509
126930	ahpamp	66614	Gpatch4	0.040182663326	0.0501228998686	-0.1122396182	0.0640718853002	0.108279894979	0.00489267603285	0.00375572662059	-45.7432754421	-74.1737523354	-80.7132973066	-87.9780604837	0.186001339012	0.0158784374495	0.0330753240483
126931	ahpamp	237943	Gpatch8	-0.0197519330406	0.0780143583026	0.0854105832323	0.0755871325401	0.594945350806	0.00834301299654	0.882836901845	-43.3209205685	-74.1737523354	-79.6777893983	-77.701753672	0.694880690008	0.0238157226268	0.93398477351
126932	ahpamp	73274	Gpbp1	0.0149238580292	0.0216897025954	-0.0870606583359	0.0393282940365	0.676664506654	0.406035341166	0.0904886339787	-43.2061692048	-74.1737523354	-72.9183735043	-74.0800719169	0.7631695572	0.498369908545	0.224492737062
126933	ahpamp	77110	Gpbp1l1	-0.0297604480108	0.0608898377592	0.0081434027875	0.0709221096372	0.401455318243	0.0338373020337	0.414399902763	-43.765307631	-74.1737523354	-77.0300532191	-75.7650472107	0.520192023321	0.069548757665	0.587407410652
126934	ahpamp	14733	Gpc1	-0.0189454756375	-0.051059082018	-0.0368650848505	-0.0554279901589	0.452583668639	0.00520233560034	0.655639046957	-43.6178499013	-74.1737523354	-80.5936547869	-78.8130758992	0.568509511345	0.0166838233109	0.78327593297
126935	ahpamp	14735	Gpc4	-0.00932628741345	0.00416936433471	-0.0621176025938	0.03574492232	0.758459198013	0.842681475381	0.0258636262494	-28.1920518514	-56.7727434415	-54.8162419756	-58.4670582341	0.827964846468	0.88122467948	0.103607293075
126936	ahpamp	23888	Gpc6	-0.0617506363786	-0.0622759717921	0.0382052564945	-0.0866930278945	0.0338370487188	0.00319840032407	0.0110561221699	-48.7995114854	-71.6601640294	-79.0811386408	-84.2530552788	0.0732536107903	0.011642596767	0.0621790386581
126937	ahpamp	74182	Gpcpd1	0.0781905009031	0.0906652881646	0.0507438030434	0.0937011446614	0.00858266155493	8.32885947115e-06	0.547343030367	-50.3084844855	-74.1737523354	-93.5864198863	-91.9859473937	0.023969418478	0.000185212451495	0.69949419209
126938	ahpamp	14555	Gpd1	-0.0311889849242	-0.029869018323	-0.0150706007455	-0.0310623080569	3.49692081653e-05	2.51450414759e-09	0.302336260269	-61.0830355872	-74.1737523354	-110.464924286	-109.638734717	0.000274100577656	1.80585771399e-06	0.483215450156
126939	ahpamp	333433	Gpd1l	-0.042390340901	0.0405967673785	0.0074646059394	0.0486628955551	0.04709305588	0.0475636852514	0.418208547641	-47.1807975918	-74.1737523354	-76.4072059905	-75.1302859125	0.0959238987796	0.0906926492635	0.590107284636
126940	ahpamp	14571	Gpd2	-0.0749378202254	-0.0413447239928	-0.0455360362432	-0.0403175487809	2.15854528926e-07	0.00960792863034	0.893803582682	-71.3686338099	-74.1737523354	-79.4059094793	-77.425572011	5.0106155859e-06	0.0265993652263	0.940578199001
126941	ahpamp	268566	Gphn	0.0755335332315	-0.0132198600186	0.0593099543958	-0.0334317662443	0.165598873525	0.757248096368	0.373671529837	-45.0504836466	-74.1737523354	-72.2768007266	-71.1500172886	0.260190295861	0.812268670581	0.552317109855
126942	ahpamp	14751	Gpi1	0.0497883557319	0.00885162273547	-0.0571494594657	0.0679504591396	0.186321587097	0.756779476001	0.0261794433839	-44.8649708932	-74.1737523354	-72.2772119499	-75.7318476741	0.286341923027	0.811947835718	0.10437503619
126943	ahpamp	209416	Gpkow	0.0341658273872	0.0233995955778	-0.0499354570464	0.0487640602639	0.270804106636	0.303883472299	0.0542140489883	-44.3019119714	-74.1737523354	-73.3138697619	-75.4027517012	0.382743158007	0.395618822063	0.163029485576
126944	ahpamp	234267	Gpm6a	-0.124163087811	-0.0807790720274	-0.0437129165414	-0.0921508452244	0.0044932629373	0.014721051681	0.525147775441	-51.5372702367	-74.1737523354	-78.5900358868	-77.0355437328	0.014213145198	0.036807151336	0.681547229197
126945	ahpamp	14758	Gpm6b	-0.0865267488732	-0.0845229622208	-0.0917896106896	-0.0841150599304	9.57768137792e-15	4.86979941022e-08	0.895738449458	-106.220592514	-74.1737523354	-104.260973661	-102.279922151	7.02594687428e-11	7.15009234219e-06	0.941575532476
126946	ahpamp	74254	Gpn1	0.0721028558722	0.037676092489	-0.0761868720244	0.0585552073673	0.000814700500214	0.0318803462502	0.00306033854071	-54.842577722	-74.1737523354	-77.1400624237	-84.8160576928	0.00354634335387	0.0663870283761	0.0291308518775
126947	ahpamp	100210	Gpn2	-0.00958713437435	0.0531803415435	-0.119705431213	0.0872138765885	0.821296608246	0.0962188185587	0.012542556674	-43.0765415862	-74.1737523354	-75.1581547238	-80.034014257	0.874435959773	0.15864085831	0.0671172497863
126948	ahpamp	68080	Gpn3	-0.00664202015952	0.0138948885105	-0.00163224441775	0.0282493392777	0.794455035264	0.461242027199	0.430751677388	-43.0943217219	-74.1737523354	-72.7592860245	-71.4442475981	0.854049654919	0.551385871935	0.601711487091
126949	ahpamp	277463	Gpr107	0.0560449345573	0.0762966559935	-0.0188969041507	0.103902845293	0.163782368199	0.00795077626078	0.0611638330985	-45.0680054506	-74.1737523354	-79.7707400914	-81.6383704473	0.258103086695	0.0229536598174	0.175373677895
126950	ahpamp	78308	Gpr108	0.0280754969095	0.00707742688757	-0.0429800760881	0.0194547601507	0.24434729576	0.695227857568	0.168078013822	-44.4524014092	-74.1737523354	-72.3392971909	-72.4356258152	0.352698957469	0.75975983826	0.333988205005
126951	ahpamp	14738	Gpr12	0.0147746708805	0.0115928017494	-0.0104686531655	0.0177986345654	0.277729484482	0.244023401421	0.237649391086	-44.2655177762	-74.1737523354	-73.6375638355	-73.1761554785	0.390227503512	0.331953393644	0.415877916501
126952	ahpamp	52389	Gpr123	0.00734588286115	0.0388549686559	0.00608116080916	0.0519940465727	0.666837440634	0.00203449474302	0.0800445668432	-43.2182147228	-74.1737523354	-82.4378208951	-83.8183314318	0.755015314368	0.00840011711785	0.207612406053
126953	ahpamp	70693	Gpr125	0.0725131548142	0.0516760406826	0.108391329522	0.0505438931587	4.5058477729e-08	5.18934530456e-07	0.366773939785	-71.951629927	-73.9729759435	-99.2221072007	-98.1249156135	1.56741884066e-06	2.82842485818e-05	0.545424306654
126954	ahpamp	238252	Gpr135	0.0858620886108	0.0446268291047	-0.0291198523637	0.0655942412195	0.0115622975562	0.0898178588445	0.127984306939	-49.7486054903	-74.1737523354	-75.2773343148	-75.8334875742	0.0306570365171	0.150340860794	0.281879547185
126955	ahpamp	107173	Gpr137	0.027499713077	0.067505015654	-0.0286056112273	0.0877583408247	0.358262344181	0.00171462496643	0.0275643607038	-43.9129994156	-74.1737523354	-82.7766499961	-86.1330864288	0.476749825261	0.00744182588521	0.10680971008
126956	ahpamp	83924	Gpr137b	0.0710233809666	-0.0126015035381	-0.0465557334419	-0.00861711138683	0.00950602797189	0.626093577409	0.655784703283	-50.1160456714	-74.1737523354	-72.4298019629	-70.6490247022	0.0260418670713	0.700575243936	0.783373271509
126957	ahpamp	664862	Gpr137b-ps	0.128335596663	0.0582071072348	-0.0340330238242	0.0876715390004	1.0423610585e-05	0.0456582548865	0.0649290740037	-63.5133691243	-74.1737523354	-76.4814241286	-78.2400983128	0.000105883764761	0.0880206450701	0.182315223669
126958	ahpamp	70713	Gpr137c	0.0157862430479	0.0508571780529	0.00576950625641	0.0650327484867	0.550143224559	0.00828149905456	0.17237097665	-43.3993747828	-74.1737523354	-79.6920673731	-79.7466900645	0.657329364112	0.023683179152	0.339622298788
126959	ahpamp	238725	Gpr150	-0.0754792945804	-0.00697324087384	0.0400337517873	-0.0603685470992	5.09155004051e-06	0.800120418178	0.066524770878	-66.5800571528	-74.5976037119	-72.6669839273	-74.3982314452	6.0065532362e-05	0.847606957531	0.185013364942
126960	ahpamp	68526	Gpr155	-0.0324361145192	-0.027077192829	0.00253654072525	-0.0304980865266	0.0919693408329	0.0534629944713	0.467198111368	-46.0179497287	-74.1737523354	-76.1958931987	-74.7791252394	0.16329004676	0.0994711520116	0.634696706352
126961	ahpamp	241263	Gpr158	0.00537809091166	0.0319900592364	0.0174777114115	0.0579132567269	0.709385448736	0.00274988885064	0.0536299241515	-43.1692345677	-74.1737523354	-81.8429496348	-83.9517825855	0.789787209726	0.0103557658783	0.161911168487
126962	ahpamp	240888	Gpr161	0.122536637918	0.0575219872643	0.0167833695352	0.0650721195278	0.000806971509508	0.0599563025579	0.562173802475	-54.8612298651	-74.1737523354	-75.990136728	-74.3608177675	0.00352022941447	0.108819267011	0.710867343204
126963	ahpamp	14788	Gpr162	0.0584891337997	0.0818206127458	0.00663152802182	0.103367600265	0.107527309963	0.00144695776103	0.095322743285	-45.7549236553	-74.1737523354	-83.1136150493	-84.1831345594	0.184916683754	0.00654292863126	0.232005863317
126964	ahpamp	70771	Gpr173	-0.0845185627998	0.0283864461823	-0.0145975056862	0.0406244149743	0.256995324515	0.623021577151	0.693896123698	-44.378072267	-74.1737523354	-72.4343837727	-70.605295946	0.367050288026	0.698145964559	0.811195870689
126965	ahpamp	381413	Gpr176	0.0541683435009	0.0361338373219	-0.00423716460701	0.0370088005008	3.12508121154e-09	0.000650888591849	0.552622156866	-80.0276409476	-74.1737523354	-84.7086824622	-83.0977743819	2.24454362311e-07	0.00369270391166	0.703368722285
126966	ahpamp	58245	Gpr180	-0.0190899765826	0.0446896331275	-0.00135592497996	0.0531802872238	0.349053603384	0.0087713051999	0.229361964682	-43.947724451	-74.1737523354	-79.5812683926	-79.1753896085	0.466908906367	0.0247501380344	0.406799206758
126967	ahpamp	14760	Gpr19	-0.0950627076428	-0.0486130400651	-0.0407770565612	-0.0539999881593	0.00436511442329	0.0649811100216	0.803618415862	-51.5925754457	-74.1737523354	-75.846559518	-73.9147869217	0.0138941728645	0.116238261567	0.884966292314
126968	ahpamp	73010	Gpr22	-0.0129304331282	0.0209555091785	-0.0441054271371	0.0325036864405	0.450771374778	0.118757337518	0.0359627464099	-43.622637197	-74.1737523354	-74.7984953211	-77.6516308314	0.567005097975	0.187008813993	0.125596933528
126969	ahpamp	383563	Gpr25	-0.0510456508293	-0.0105443835951	-0.0420647891957	0.0225549564369	0.137602207809	0.688180174863	0.219770383194	-45.3481781683	-74.1737523354	-72.3474711239	-72.0089558959	0.225066705605	0.753677050135	0.39673383335
126970	ahpamp	233919	Gpr26	-0.0744736951893	0.00315529110448	0.00953161276302	-0.0210617553497	6.15615580484e-06	0.879269282976	0.554059503282	-57.8519578566	-75.6726935344	-73.6979169596	-72.0911328862	6.97926298766e-05	0.910517275306	0.704830671919
126971	ahpamp	14761	Gpr27	-0.0558114177139	-0.0555463262333	-0.036594105464	-0.0682255393455	0.154576628108	0.0501925221917	0.580163641064	-45.1603466922	-74.1737523354	-76.309803863	-74.647401554	0.246619708506	0.0946263902778	0.725709920355
126972	ahpamp	14748	Gpr3	0.0800423410785	0.0382871988078	-0.0127686115183	0.0588168773281	4.80768482926e-05	0.0328218404846	0.0617948832293	-60.4461894925	-74.1737523354	-77.086282167	-78.9351612087	0.000356200435469	0.0679535103403	0.176313311056
126973	ahpamp	93690	Gpr45	-0.0259079597645	0.0332338821343	-0.105781513636	0.0955457796539	0.636887794716	0.41836574096	0.0203973053646	-43.2577849025	-74.1737523354	-72.8801085038	-76.8128816426	0.729835755372	0.5100779285	0.0896864226513
126974	ahpamp	14766	Gpr56	0.0494759391104	0.0148851491582	-0.0314782646486	0.021886028942	0.0219691385012	0.397654391765	0.306639206301	-46.1731149944	-69.473679826	-68.2479371783	-67.4062436457	0.0519738556935	0.49005374675	0.48741218285
126975	ahpamp	229714	Gpr61	0.109332954016	0.0573817383641	-0.0476903906448	0.0770180108309	0.00124527569981	0.0357210236049	0.0865858676073	-54.0143199817	-74.1737523354	-76.9302676156	-78.170373669	0.00499665339951	0.0726258080253	0.21775548508
126976	ahpamp	436090	Gpr62	0.0339967268603	0.0466087994516	-0.0534499203886	0.0692100261017	0.136008758315	0.00406056586761	0.00127612547044	-45.3671366169	-74.1737523354	-81.0775656855	-90.524397932	0.22317792488	0.0138440236464	0.0183251617555
126977	ahpamp	238377	Gpr68	0.018365738975	0.0527534250332	-0.00849597158034	0.0992706456782	0.551826763752	0.0189268115738	0.0120479620323	-43.3962039543	-74.1737523354	-78.114188912	-83.0686793707	0.658696332527	0.0447304379606	0.0659450334379
126978	ahpamp	237716	Gpr75	0.0747131875565	0.0711257440801	0.0163556621662	0.0796248113143	0.0321078665499	0.00442362802802	0.369151211031	-47.8670569	-74.1737523354	-80.910072279	-79.7999504716	0.0702323630552	0.014760337413	0.547425547545
126979	ahpamp	14608	Gpr83	0.0448980360489	0.032493127793	0.000856130231268	0.036589266937	1.21182545475e-07	1.94895246509e-06	0.0546565883467	-72.5450786485	-74.1737523354	-96.5863847255	-98.6603026056	3.23065257696e-06	6.95753235271e-05	0.16367475892
126980	ahpamp	64450	Gpr85	-0.0929626411561	-0.0560782996746	-0.039985473838	-0.0646093508278	2.42788683296e-05	0.00236149623079	0.506816832541	-61.8142219208	-74.1737523354	-82.1432345109	-80.6294140047	0.000206438009961	0.00929448983936	0.665971176445
126981	ahpamp	64378	Gpr88	-0.0299445262479	0.00106126462946	0.00493292592525	-0.00225675465879	0.0161929019033	0.921633665368	0.743258995302	-40.1251660251	-62.0987742872	-60.1094620663	-58.231584542	0.0404077932229	0.942318517752	0.845027877856
126982	ahpamp	67549	Gpr89	0.028242438782	0.0455507137203	-0.0433163925092	0.0674999250032	0.244234725189	0.00874033608161	0.00640605695148	-44.4530839806	-74.1737523354	-79.5880841943	-85.7874487151	0.352619840908	0.0246844235994	0.045079191779
126983	ahpamp	67298	Gprasp1	0.108031253977	-0.0124258623915	-0.0112824000602	-0.0128719202384	0.000378993237516	0.728788715883	0.984269175565	-56.3456720383	-74.1737523354	-72.303426586	-70.3038555318	0.00189014389251	0.788278981748	0.993742189852
126984	ahpamp	245607	Gprasp2	0.0667401036933	0.0131495622569	-0.0169063634411	0.033513589794	1.79516504345e-06	0.563054486331	0.27788334228	-67.0658331016	-74.1737523354	-72.5344746146	-71.8335692023	2.62188578714e-05	0.645598443239	0.458047815783
126985	ahpamp	64297	Gprc5b	0.0706701850958	0.057132250601	-0.0662375386066	0.0584659821181	1.11193632613e-09	2.54943572508e-08	0.11788142561	-79.5305140973	-60.8106128355	-92.6955662736	-93.4418131789	1.02875909893e-07	5.39079739062e-06	0.266999569677
126986	ahpamp	26913	Gprin1	-0.0814285568682	-0.0273461719903	0.0143152840091	-0.043765913754	9.761540162e-05	0.185481782675	0.201829614107	-59.0333376404	-74.1737523354	-74.0645966787	-73.8620248676	0.000632970819851	0.266291990202	0.376571731854
126987	ahpamp	243385	Gprin3	-0.0593845083178	-0.0156657380091	-0.0276732720303	-0.00985789633804	0.00234121736268	0.376394628039	0.639318708345	-52.119093816	-70.8232813108	-69.6716372788	-67.915655434	0.00842258809615	0.468775070256	0.771251645984
126988	ahpamp	209318	Gps1	0.0977252565276	0.0146585674579	-0.0490025745564	0.104921499919	0.00127492060791	0.613143630793	0.00697687762561	-53.9685110943	-74.1737523354	-72.4494610993	-78.479547952	0.00509059048464	0.689497152837	0.0474050717743
126989	ahpamp	56310	Gps2	0.0506392443049	0.0820494091651	-0.0191893306546	0.118674898683	0.204209109689	0.00391346497652	0.0222053010418	-44.7231478891	-74.1737523354	-81.149812345	-84.9193896667	0.307408855789	0.0134757687174	0.0946837173516
126990	ahpamp	67839	Gpsm1	0.0847338008547	0.0390332334303	-0.0407623138874	0.0472730353226	1.43983154192e-05	0.0406528275467	0.168731461083	-62.8634737771	-74.1737523354	-76.6930813478	-76.7829834059	0.000136176166745	0.0804781876574	0.334775067292
126991	ahpamp	76123	Gpsm2	-0.00682000961404	0.0237928324583	-0.0236870471318	0.0419545819785	0.842662301753	0.349697226236	0.247841835184	-43.0642810193	-74.1737523354	-73.1170162497	-72.5904515238	0.890968713579	0.441946433322	0.4274028596
126992	ahpamp	108682	Gpt2	0.0622443443105	0.0723926155787	0.0208339322558	0.0820443177452	0.00763232831596	5.32699483255e-06	0.112472986063	-50.5300568209	-74.1737523354	-94.5079509224	-95.287337287	0.0217379819776	0.000134125598463	0.258858632195
126993	ahpamp	14775	Gpx1	0.0390141040671	0.0567140282189	-0.00849000362345	0.0643814907748	0.0236250947785	1.03018959248e-06	0.0241643701712	-48.4252108787	-74.1737523354	-97.9076061045	-101.51521121	0.0550080868126	4.64117517883e-05	0.0996784165019
126994	ahpamp	14778	Gpx3	0.026799302955	0.0167234094577	0.000494305613381	0.0172130645802	0.00314831796173	0.0206766079524	0.69045803142	-52.817600165	-70.7354452805	-74.5290809323	-72.7048539741	0.0106683354344	0.0477824684791	0.80888096089
126995	ahpamp	625249	Gpx4	0.113525604469	-0.0304297363181	-0.0313571011116	-0.0280723256959	0.00538473019594	0.460512968953	0.971630798984	-51.1920056769	-74.1737523354	-72.7611935812	-70.7625890511	0.0164698285803	0.550837938468	0.986337785463
126996	ahpamp	67305	Gpx7	-0.109044131715	-0.0642691560359	0.0372294724655	-0.116209352027	0.022653904156	0.0752603975896	0.0381732788473	-48.5020993783	-74.1737523354	-75.5865879321	-78.3276576382	0.0531318036389	0.130519178348	0.130754646751
126997	ahpamp	52857	Gramd1a	0.0130965645874	0.0314184660312	-0.0173898463108	0.0415732589134	0.714673174145	0.229480714265	0.394041838563	-43.1637095478	-74.1737523354	-73.7312629422	-72.5327784442	0.793936807962	0.315901459066	0.570272075112
126998	ahpamp	235283	Gramd1b	0.0375740017907	0.0742901520604	0.0498149738587	0.0794375744049	0.0822063323457	3.9784351701e-07	0.376290580986	-46.2090416103	-74.1737523354	-99.8835696889	-98.7472610993	0.149011181404	2.35789878601e-05	0.554710486898
126999	ahpamp	546134	Gramd2	-0.117286202885	-0.0257070436237	0.00166713738649	-0.039636199482	0.000334689403027	0.434004109279	0.554789044663	-55.7811941597	-72.559486494	-71.221922565	-69.6085210744	0.00171416007171	0.525045201168	0.705317683486
127000	ahpamp	223752	Gramd4	-0.0856286397218	0.0299326793882	-0.0394127607611	0.0448919446377	0.0288016049499	0.399034981791	0.365443148621	-48.063970963	-74.1737523354	-72.9408644984	-71.8446240866	0.0644079846957	0.491407917358	0.544291513394
127001	ahpamp	56149	Grasp	-0.061174909486	0.000665632739636	-0.00426859133148	0.0132822386954	3.91724917548e-07	0.983884064381	0.812805271243	-70.1557576011	-74.1737523354	-72.1741924277	-70.2360677885	7.7898391584e-06	0.988164570537	0.890743503393
127002	ahpamp	14783	Grb10	0.0145301750531	-0.0746191651428	-0.0399616326297	-0.0768693437003	0.371345818987	2.21145238563e-07	0.476477180442	-43.8657221318	-74.1737523354	-101.105447406	-99.6647592358	0.48959426086	1.62915392831e-05	0.641504573625
127003	ahpamp	50915	Grb14	-0.0316565120433	-0.00937381196591	-0.0271606294281	0.0026378417544	0.0516053175279	0.45971483145	0.249299132501	-47.0188535389	-74.1737523354	-72.7632873812	-72.2276742665	0.103312170358	0.550098831439	0.428644205001
127004	ahpamp	14784	Grb2	0.108812351926	0.0644569739424	-0.0468654940709	0.114241070456	0.0136988108369	0.0544800259197	0.0208031330202	-49.4319762127	-74.1737523354	-76.1619686427	-80.0568420389	0.0351864854832	0.100948040136	0.0908670495127
127005	ahpamp	14790	Grcc10	0.0815494539447	0.0118598809827	0.0350951805557	-0.00873699301593	0.300404098126	0.840588351812	0.71347414515	-44.1539506489	-74.1737523354	-72.2173892972	-70.366158728	0.414081512545	0.879638569236	0.825334934046
127006	ahpamp	23893	Grem2	0.00703148992646	0.0116598634063	0.00724140051086	0.0154540057756	0.811380598729	0.587960685055	0.850521879766	-43.0827979735	-74.1737523354	-72.4903581723	-70.5295438325	0.866750403367	0.667572956741	0.913781362946
127007	ahpamp	230824	Grhl3	0.134062132308	0.0874772225662	-0.213967780592	0.0884390969803	3.72513096362e-07	4.35865607849e-06	0.292276947988	-56.8717765124	-63.5853578223	-84.9358882252	-84.2032163404	7.54292687659e-06	0.000116845796223	0.473335866677
127008	ahpamp	76238	Grhpr	0.034757826643	0.0432248529883	-0.0290410793058	0.0508785995682	0.0297819034915	9.91784232436e-05	0.0183398043219	-48.0032262096	-74.1737523354	-88.5115563752	-92.64931945	0.0661759857382	0.000979667774581	0.0844738307747
127009	ahpamp	14799	Gria1	0.0858313686173	0.0517844976361	-0.0460341838242	0.0781027708781	6.3846193588e-08	0.00205236352662	0.000781002235364	-73.8525738182	-74.1737523354	-82.4205205404	-92.8699566705	2.01437215429e-06	0.00844533410735	0.0142708282707
127010	ahpamp	14800	Gria2	-0.196395831516	-0.0983779466696	0.11053793916	-0.165381592607	9.20276280001e-06	0.0198726472875	0.00265551300552	-63.7642099252	-74.1737523354	-78.0222954057	-85.9840489158	9.66171399726e-05	0.0463555886001	0.0268543427882
127011	ahpamp	53623	Gria3	0.00997469380845	0.0178780838411	-0.0145707008469	0.0328533655524	0.383605606676	0.0306271445293	0.00462639774928	-43.8234849619	-74.1737523354	-77.2142774437	-84.0617698701	0.502340675409	0.0643924242394	0.0372738025926
127012	ahpamp	14802	Gria4	0.0577746082027	0.048668817289	0.00150304790316	0.0763441525886	0.007492753776	0.00184191908094	0.0122843532985	-50.5649583075	-74.1737523354	-82.634699607	-87.5512028521	0.0214053635014	0.00783202443496	0.0667005410858
127013	ahpamp	14803	Grid1	-0.125692578769	-0.0890216967141	-0.0755541807282	-0.0927873800678	7.45245573372e-05	0.000252279272754	0.754424528887	-59.5710843805	-74.1737523354	-86.6174498829	-84.7254154841	0.000512542309493	0.00189659953267	0.853034349199
127014	ahpamp	14804	Grid2	-0.0292710108642	-0.061557890089	-0.0402782352503	-0.0659120484822	0.352725764253	0.00662645745754	0.661242523676	-43.9337287815	-74.1737523354	-80.1233307131	-78.3351975043	0.470840885703	0.0199561961271	0.787580624901
127015	ahpamp	14805	Grik1	0.0374166562451	0.0212676107833	0.0200479650249	0.0217281327694	4.61431716421e-06	0.00408242776813	0.916479692454	-65.1564763682	-74.1737523354	-81.0670563397	-79.0791907348	5.55081897291e-05	0.013899152432	0.953860903798
127016	ahpamp	14806	Grik2	0.0134957590014	-0.0471342499752	-0.0839816794013	-0.0449941866528	0.373352702346	0.000306179965398	0.467285947218	-43.8586749491	-74.1737523354	-86.2262276021	-84.809229629	0.491868417743	0.00217208088178	0.634696706352
127017	ahpamp	14807	Grik3	0.00615134335331	0.0100620325479	-0.00243886546438	0.0165403434889	0.582427741943	0.197509682877	0.246272054056	-40.4605533385	-73.8024094391	-73.5996730279	-73.0896156378	0.683726827144	0.28006918911	0.425417024031
127018	ahpamp	110637	Grik4	-0.0642355366495	-0.0687155678466	-0.0355442588044	-0.0817264533654	0.00284745818447	2.88532020528e-06	0.106755286558	-52.4123562941	-74.1737523354	-95.77456729	-96.6449542917	0.0098883573471	8.91819604716e-05	0.250298699141
127019	ahpamp	14809	Grik5	-0.0179500335418	0.0639317579559	0.0296995142829	0.066487949901	0.469683281537	0.0018608442371	0.633835962701	-43.5741237128	-74.1737523354	-82.6144484098	-80.8647972215	0.584114164551	0.00788308372337	0.766911356139
127020	ahpamp	14810	Grin1	0.0190152233491	0.0256250121984	0.028370826139	0.0248010969911	0.523036059488	0.236907958234	0.944844064129	-43.4530060339	-74.1737523354	-73.6825377674	-71.6878188178	0.632867930468	0.324224779966	0.970608201209
127021	ahpamp	320354	Grin1os	0.0715292598549	0.00312181052638	-0.0190801071352	0.0100921772914	0.194840599105	0.941037816094	0.770618416079	-44.7955274997	-74.1737523354	-72.1796531569	-70.2734517821	0.296522960871	0.957427558058	0.863431629133
127022	ahpamp	14811	Grin2a	-0.0359069416296	0.0246011659287	0.0398665240931	0.0201945434049	0.0154685024488	0.104456915333	0.586362029515	-49.2060308138	-74.1737523354	-75.0168945056	-73.3435594909	0.0388989042116	0.168960582844	0.731215256668
127023	ahpamp	14812	Grin2b	-0.116813548689	-0.000905782721042	0.0759031481581	-0.0592665414696	0.0135821250797	0.982610240006	0.105885129236	-49.4479147644	-74.1737523354	-72.1742647596	-73.0589691107	0.0349371943687	0.987381762982	0.24883209231
127024	ahpamp	14814	Grin2d	0.0954094506164	0.0260325018944	-0.0342386891621	0.0393925488625	6.53145802618e-05	0.30543990427	0.263118695505	-59.8342159093	-74.1737523354	-73.3065547878	-72.6882444879	0.000461244086175	0.397263853332	0.442561348776
127025	ahpamp	242443	Grin3a	0.0166748034704	-0.00556593000313	-0.0547435902155	-0.00350514488669	0.0448832847228	0.443567961882	0.164539462361	-47.2661859846	-74.1737523354	-72.8069108528	-72.9385449229	0.0923378106934	0.534837857417	0.329240766817
127026	ahpamp	66168	Grina	0.188368216107	0.0451399391057	-0.0336864178187	0.0962302260208	0.000197039316418	0.379664678221	0.215995191443	-57.6383672038	-74.1737523354	-73.0061760536	-72.6951458282	0.00111536859224	0.471963382729	0.393080516844
127027	ahpamp	74053	Grip1	0.0685913927696	0.0609801503457	0.0150238593053	0.0743366578746	1.7976926092e-11	7.44269742932e-05	0.0760826963034	-90.6389828138	-74.1737523354	-89.0963722819	-90.5680756084	5.71614627966e-09	0.000794192924095	0.200557908965
127028	ahpamp	78105	Grip1os1	0.133337192203	0.0747474807153	0.0223349104817	0.075906895993	8.3025054676e-07	0.00436736287468	0.757701764516	-67.3802963114	-73.1749084566	-79.9661139502	-78.0715983084	1.424276194e-05	0.0146125331151	0.855387371377
127029	ahpamp	243547	Grip2	0.0950361846142	0.0635854668989	-0.0382879361252	0.081311985713	6.06117875199e-09	9.35797252943e-05	0.00305253595304	-78.6693626237	-74.1737523354	-88.6298347259	-96.3109657548	3.61009719814e-07	0.000941116034694	0.0291119457695
127030	ahpamp	54645	Gripap1	0.0449591522529	0.0639849222951	-0.0438974293016	0.0757165613819	0.127919637922	0.00224343596298	0.0710457494169	-45.4673693947	-74.1737523354	-82.2445299334	-83.8398333916	0.21253215118	0.00897447892267	0.192316851239
127031	ahpamp	26385	Grk6	0.0297455445282	0.036793377402	-0.00263671654502	0.0436948126145	0.188275637261	0.0235417942392	0.298420534776	-44.8487197741	-74.1737523354	-77.704216031	-76.8972002325	0.288654637237	0.052731535283	0.478924424463
127032	ahpamp	14816	Grm1	0.0087758065749	-0.00407817848506	-0.0476861516405	-0.000932085249782	0.413067421372	0.615287348669	0.148088071435	-43.7294340091	-74.1737523354	-72.4461439313	-72.7541173317	0.531739927776	0.691398365385	0.30767029786
127033	ahpamp	108068	Grm2	-0.0410684472391	-0.00709218987502	0.0160292106762	-0.103589567417	0.000340247884394	0.575151939671	4.06490263693e-05	-51.8376454851	-65.3966303265	-63.7385731491	-80.5373674696	0.00174043848699	0.655957966506	0.00365628859428
127034	ahpamp	108069	Grm3	-0.0299174011703	0.0513781739301	0.0311293636065	0.0675611458548	0.00712040700794	0.000402026376585	0.178492079356	-45.0212472722	-67.6757754701	-79.2495730049	-79.2605880862	0.0205726856524	0.00262618514271	0.347781873644
127035	ahpamp	268934	Grm4	-0.038715501762	-0.0133079021167	0.0356613100835	-0.038964913694	0.0627828067301	0.406136025146	0.0237558726656	-46.6747856656	-74.1737523354	-72.9180541515	-76.5582810101	0.120930441738	0.49844337867	0.0987871195979
127036	ahpamp	108071	Grm5	-8.13478073879e-05	0.0149261907101	0.0184470304725	0.0147272919718	0.996181662061	0.233895426205	0.946968580927	-43.0227450169	-74.1737523354	-73.7020754252	-71.706956887	0.997767116049	0.320965410649	0.971972628557
127037	ahpamp	108073	Grm7	-0.0478771678342	-0.0275981751111	0.00724720467134	-0.0382878977433	3.40252391697e-06	0.00317522351096	0.0275405350395	-65.7719750199	-74.1737523354	-81.5599663713	-84.9180484408	4.3636800455e-05	0.0115754863677	0.106751276816
127038	ahpamp	14823	Grm8	-0.0628197209919	-0.0448122386612	-0.0105121103926	-0.07729933028	3.72643863754e-06	3.56347390009e-05	0.000244201612746	-62.39209685	-68.4195858405	-84.9427831192	-97.8878478767	4.676240058e-05	0.00047554480907	0.00801270130424
127039	ahpamp	14824	Grn	-0.00678263764145	0.0247602748358	-0.0478569601176	0.055439889408	0.741162743213	0.111299689633	0.00124284966642	-43.1378158798	-74.1737523354	-74.9085377759	-84.4091783093	0.813666345498	0.177744658042	0.0181028914419
127040	ahpamp	17713	Grpel1	0.136643623897	0.0631623819029	-0.0308683511867	0.155348495201	0.000840707398666	0.0655031137031	0.00415038450924	-54.7811038089	-74.1737523354	-75.8323272841	-82.8969272148	0.00364266761452	0.116833822528	0.0351314794173
127041	ahpamp	17714	Grpel2	-0.0134606506938	0.0312582798655	-0.0555066214575	0.0653047914972	0.67371503916	0.195742483606	0.0206229056658	-43.2097371317	-74.1737523354	-73.9790854056	-77.8906947328	0.760826917142	0.278132390906	0.0903237415437
127042	ahpamp	14829	Grpr	-0.0204042838475	-0.0395544776764	3.0591073617	-0.0395746644381	0.0614304334352	2.55627734008e-06	0.254216965082	-37.4247232776	-47.210259961	-69.9293309221	-69.434238658	0.118812861119	8.364760392e-05	0.434346623151
127043	ahpamp	231413	Grsf1	0.0378170505446	0.0489178403633	-0.114599688269	0.0634557164509	0.0889295781086	0.00187313517533	0.000531438840256	-46.0749943124	-74.1737523354	-82.601407771	-93.8406109774	0.158747097764	0.00792140885197	0.01175134508
127044	ahpamp	66790	Grtp1	0.0379636721147	-0.0533445736448	0.131599881823	-0.0632778263552	0.263688732977	0.058010420531	0.119167663342	-44.3405371489	-74.1737523354	-76.0492117115	-76.7283137911	0.374594465346	0.106151249867	0.268865156886
127045	ahpamp	101612	Grwd1	0.011301890549	0.0290465498561	-0.0666409200247	0.0566004346699	0.698299833604	0.172294053845	0.0124992845562	-43.1812126933	-74.1737523354	-74.1829334925	-79.065544178	0.781327713446	0.25128874727	0.0671165632314
127046	ahpamp	382034	Gse1	-0.113730736828	-0.0787903226257	-0.0160389439922	-0.103072948318	1.46288904219e-09	2.26995973696e-05	0.0174081569335	-81.585448033	-74.1737523354	-91.5251250507	-95.7636608728	1.21509355137e-07	0.000354851964513	0.0818190079056
127047	ahpamp	269994	Gsg1l	-0.0373031777456	0.0244291781486	0.00299688448289	0.073323801004	0.0514947711783	0.122741879373	0.0353292245718	-45.2191842664	-78.0845607036	-78.6623839763	-81.5709682722	0.103124677069	0.191851953048	0.124165999172
127048	ahpamp	606496	Gsk3a	0.0456886370312	0.0494066339935	-0.0104666093999	0.0563131576955	0.14823018454	0.0299969990406	0.362146069092	-45.2277203235	-74.1737523354	-77.2528003522	-76.1690678552	0.238268898529	0.0633512128156	0.541007884186
127049	ahpamp	56637	Gsk3b	0.145598274992	0.0915387496945	0.0834503812653	0.0939998788679	3.65464791789e-05	0.00144235946947	0.870733634749	-60.9947141039	-74.1737523354	-83.1199410858	-81.1491584213	0.000284587060443	0.0065275668195	0.926202592222
127050	ahpamp	66787	Gskip	0.0600312965523	0.0517788250382	-0.0334755419762	0.119446935723	0.0314322684279	0.0103985207044	1.97260447303e-05	-47.9055201185	-74.1737523354	-79.2540185958	-97.3445859493	0.0691509905414	0.0282097363232	0.00268230758612
127051	ahpamp	227753	Gsn	-0.0380510425244	0.000256054053317	-0.0258126682457	0.0210388558118	0.347596063378	0.993058067845	0.432865717692	-43.1136609346	-74.3522429878	-72.3523250654	-71.0357313977	0.46536709801	0.994850738518	0.603628350297
127052	ahpamp	14852	Gspt1	0.0206775947281	0.0771097488529	0.0831146064003	0.0760719727019	0.611358991031	0.00963730177567	0.931409644956	-43.2950905694	-74.1737523354	-79.4000405502	-77.4082146726	0.708965075552	0.026660658937	0.963622574978
127053	ahpamp	14853	Gspt2	0.0461665958166	0.0319218373756	-0.00876898580521	0.0576595378574	0.0426968675491	0.0581463814095	0.047495192482	-47.3551444742	-74.1737523354	-76.0450161128	-78.3784343983	0.0886915196962	0.106242018951	0.150178067797
127054	ahpamp	14782	Gsr	0.00599259758024	-0.00642508434777	-0.0346713345019	0.0136290246705	0.783651063288	0.689190555477	0.137606734023	-43.1022435055	-74.1737523354	-72.3462852601	-72.7785802395	0.846619526854	0.754377576817	0.294619855375
127055	ahpamp	14854	Gss	0.0149946172379	-0.0407460467378	0.000634162572989	-0.0469022494432	0.499991579789	0.0218412319846	0.357892610436	-43.50263928	-74.1737523354	-77.844737155	-76.777374881	0.612420518631	0.0498242902278	0.536465332553
127056	ahpamp	14860	Gsta4	-0.0645249128017	-0.0446815861645	-0.0250797260307	-0.0805103735696	2.14607219733e-09	0.00228082934415	0.0539571361721	-80.7987588578	-74.1737523354	-82.211872686	-84.3095013912	1.62528065267e-07	0.00907648157196	0.162638283928
127057	ahpamp	14862	Gstm1	0.00561396962004	-0.00609490667027	-0.0361516637282	0.00761711571567	0.740656789625	0.626506338419	0.10323588474	-43.1382830872	-74.1737523354	-72.4291901722	-73.3582916159	0.813403435989	0.700928573741	0.244964465228
127058	ahpamp	14865	Gstm4	-0.0575269986349	0.00798488027494	-0.0712657932393	0.0611950387427	0.0667766311646	0.757520216494	0.00989292453638	-46.5674402737	-74.1737523354	-72.2765623477	-77.6174318253	0.127079592662	0.812417807728	0.0585895375503
127059	ahpamp	14866	Gstm5	0.111898134674	0.00819704289829	-0.0420262710749	0.0780343696891	0.000941465338179	0.810204695293	0.0807508502589	-54.5598313768	-74.1737523354	-72.2359625594	-73.6007275179	0.00399882196747	0.855321152169	0.208776858639
127060	ahpamp	14873	Gsto1	0.0901757813916	0.00396480753303	-0.0374209006557	0.047055357224	0.000421857928127	0.886017543518	0.125991417132	-56.1345790249	-74.1737523354	-72.1959149028	-72.7790186011	0.00207362532304	0.916010809684	0.278831071394
127061	ahpamp	14870	Gstp1	-0.104921493969	-0.108120680057	-0.0175066615443	-0.136372864448	0.00693986705833	6.61255459371e-05	0.0380805447043	-50.7100623043	-74.1737523354	-89.3375614321	-92.083194288	0.0201416155888	0.000732601443145	0.130601609627
127062	ahpamp	14871	Gstt1	-0.0809912251837	-0.0551202755611	-0.0180484825869	-0.0784795711377	4.68968504373e-09	0.00169066008718	0.073262862843	-80.8046331371	-74.5356008315	-83.2026149415	-84.7583360628	2.99654169556e-07	0.00736136555079	0.196149704729
127063	ahpamp	14874	Gstz1	0.0764411935391	0.0507009768074	-0.0794447450972	0.0757036860629	3.10511987788e-05	0.000522365822233	3.1485638073e-06	-61.3210298782	-74.1737523354	-85.150234345	-107.108350306	0.000250419509306	0.00315408720259	0.00116548426743
127064	ahpamp	14910	Gt(ROSA)26Sor	0.0855258211097	0.0911818796819	0.0185867914338	0.112774943898	0.0218879970502	0.000521060625841	0.105197411935	-48.5651848324	-74.1737523354	-85.1552615017	-86.0513729545	0.0518370388317	0.00314932137668	0.247904956739
127065	ahpamp	227835	Gtdc1	-0.0719581556777	-0.00356493401727	-0.0799676824053	0.0177820913886	0.00714380167474	0.882277961329	0.0917924008247	-50.6552085569	-74.1737523354	-72.1974038446	-73.3337238125	0.0206207608626	0.913013360727	0.226613856475
127066	ahpamp	83602	Gtf2a1	0.0590956082379	0.0859333237405	0.00371369227833	0.0969993209776	0.0370045658299	9.18936359038e-06	0.0790083982887	-47.6112660114	-74.1737523354	-93.3839054807	-94.7877889445	0.0788939669605	0.000195271413173	0.205755602627
127067	ahpamp	235459	Gtf2a2	0.149448172416	0.0677459843494	0.00635220664609	0.108071272872	2.83553857797e-05	0.0462578177399	0.13379652156	-61.503019687	-74.1737523354	-76.4577239978	-76.9378705011	0.000232517972042	0.0888269419293	0.289611693947
127068	ahpamp	229906	Gtf2b	0.0472533343944	0.0584603246386	-0.0555446264535	0.0957363252764	0.119772952793	0.00698186493197	0.000982396164596	-45.5757126897	-74.1737523354	-80.0220825851	-90.0023794475	0.201769833554	0.0207249182967	0.0158822881921
127069	ahpamp	74197	Gtf2e1	0.0294515143547	0.0291340144087	-0.0864317656696	0.0463461913176	0.422818658198	0.27654948692	0.0919747803415	-43.7004391924	-74.1737523354	-73.4507299897	-74.5835310842	0.541209397706	0.367158839257	0.226796801787
127070	ahpamp	68153	Gtf2e2	0.0454874555611	0.0526060669036	-0.0350840416531	0.0835249908053	0.0682330176785	0.00298245288141	0.00118461341642	-46.5299922005	-74.1737523354	-81.6831258372	-91.281543113	0.12912911561	0.0110308292121	0.0176065093596
127071	ahpamp	98053	Gtf2f1	0.0175603685237	0.0208016885165	-0.0507809493419	0.05000286071	0.571154164117	0.357400535337	0.039523962551	-43.3610773384	-74.1737523354	-73.0873035148	-75.7631972366	0.674513235697	0.44882772433	0.133526013534
127072	ahpamp	68705	Gtf2f2	-0.00227550114601	0.0580286435918	-0.0244694094499	0.0717244703686	0.93166436956	0.0042905458013	0.0812536818906	-43.0304776442	-74.1737523354	-80.9697863018	-82.3234315683	0.955051796854	0.0144395194861	0.209546258432
127073	ahpamp	14884	Gtf2h1	0.0131356853646	0.0400409571452	-0.0476302823451	0.069481417821	0.623226425009	0.0402418244366	0.00594576100865	-43.2773245414	-74.1737523354	-76.7116634984	-83.0591492176	0.71876779535	0.0798233037443	0.0430543642853
127074	ahpamp	23894	Gtf2h2	0.0167878985326	0.00313639556377	-0.0702756233563	0.0194362075509	0.533916009897	0.874670147169	0.0800054560804	-43.4308860154	-74.1737523354	-72.2005858831	-73.5819727099	0.642403870796	0.907293783074	0.207599191522
127075	ahpamp	209357	Gtf2h3	0.0279229679026	0.0510029844607	-0.0128408866765	0.0731992555108	0.394113523156	0.0312407152693	0.101284191418	-43.7887780434	-74.1737523354	-77.1775536611	-78.1401677335	0.512801163441	0.0653336575407	0.241837801341
127076	ahpamp	14885	Gtf2h4	-0.0186506434973	0.0772908146653	-0.034716699361	0.100507635061	0.513497803957	0.00102008689471	0.0186617146336	-43.4730805004	-74.1737523354	-83.8098373693	-87.9140050078	0.624296344351	0.00508105357344	0.0853312133153
127077	ahpamp	66467	Gtf2h5	0.0516051662084	-0.0422144105158	-0.0195258172177	-0.071039664228	0.336397849434	0.313707387844	0.543071020634	-43.997530296	-74.1737523354	-73.2684939572	-71.6766044295	0.453507534679	0.405640065472	0.695929121035
127078	ahpamp	14886	Gtf2i	0.0484794463315	0.0930613054414	0.0412051508773	0.109992711075	0.25830491194	0.00238258912936	0.310586119379	-44.3706338884	-74.1737523354	-82.1256790891	-81.260123809	0.368446609204	0.00935178102701	0.49068265249
127079	ahpamp	57080	Gtf2ird1	0.0642754288652	0.0419849037632	0.00804231459154	0.0545800523511	0.00750232018658	0.0205132528245	0.24115452252	-50.5625450358	-74.1737523354	-77.9625899399	-77.4783969387	0.0214276794101	0.0475320371483	0.419141293907
127080	ahpamp	114674	Gtf2ird2	0.0808203901955	0.056242418428	0.0221527440171	0.0614325885421	0.0782964047378	0.0964574409693	0.692733441903	-46.2925590727	-74.1737523354	-75.153880016	-73.3261628681	0.143802512312	0.158969883477	0.810392842847
127081	ahpamp	66596	Gtf3a	0.0321789392754	0.0324169449558	-0.0392419414053	0.0815292400111	0.339080137145	0.185553306381	0.0121730435349	-43.9867656525	-74.1737523354	-74.0639816941	-78.9982776103	0.456569086297	0.26636335304	0.0664592494793
127082	ahpamp	233863	Gtf3c1	0.028461326959	0.0554928891334	0.0622085587649	0.0539962999353	0.294336389923	0.00434081700991	0.865977475589	-44.1827269174	-74.1737523354	-80.9470108334	-78.9784386389	0.408252564008	0.0145636259615	0.922912867112
127083	ahpamp	71752	Gtf3c2	-0.020005883508	0.0249772488125	-0.0251053941753	0.0514596666244	0.452106441678	0.224494247022	0.0720779233213	-43.6191076163	-74.1737523354	-73.7650546875	-75.3342797113	0.567982266991	0.310296644616	0.194122113934
127084	ahpamp	98488	Gtf3c3	0.0284607996243	0.0557029749954	-0.101546101353	0.0733602165651	0.348576173442	0.0108461728521	0.0102746815477	-43.949558795	-74.1737523354	-79.1731805826	-84.4396661394	0.46632136274	0.0291098976371	0.0598651917009
127085	ahpamp	269252	Gtf3c4	0.0527214386639	0.0555181056995	0.00976038416027	0.0623549406662	0.0937196345065	0.0139463179828	0.421149838847	-45.9860249209	-74.1737523354	-78.6928819358	-77.4068708473	0.16560300106	0.0353258498447	0.592639489621
127086	ahpamp	70239	Gtf3c5	0.0355277567008	0.0555964861839	0.0122180042017	0.0640110972791	0.345528969135	0.0408985963139	0.475631165773	-43.9613474018	-74.1737523354	-76.6820637166	-75.2435251214	0.46320912529	0.0807978903554	0.640860360904
127087	ahpamp	67371	Gtf3c6	0.109946667983	0.0520728302906	-0.046938884919	0.100332403458	0.000588345130763	0.0531538953563	0.00689904293097	-55.4805452379	-74.1737523354	-76.2063392237	-82.2586572525	0.00272315922919	0.0989714668911	0.0471763126137
127088	ahpamp	14904	Gtpbp1	-0.0350819915727	0.0294313716317	0.0436932464042	0.0256701409171	0.249827465491	0.229179871118	0.765377879774	-44.4196295718	-74.1737523354	-73.7332765412	-71.8315409861	0.3588275913	0.315558480487	0.86055659548
127089	ahpamp	207704	Gtpbp10	0.0560205030393	0.0890687415074	-0.0474505610221	0.116631876774	0.218387168904	0.0061765626457	0.046558274202	-44.6207518046	-74.1737523354	-80.2597583373	-82.6301568513	0.324195420342	0.0189055893777	0.148456189893
127090	ahpamp	56055	Gtpbp2	0.00664950527575	0.0812676807438	0.0744671233557	0.0825797102575	0.799956196922	3.97367811485e-05	0.869209267014	-43.0904583773	-74.1737523354	-90.3780206864	-88.4079374711	0.858449417683	0.000509607522102	0.925387554572
127091	ahpamp	70359	Gtpbp3	0.00886701144695	0.0464742382338	-0.0219634825695	0.0676957247423	0.820918040502	0.106416454298	0.179551671142	-43.0767737957	-74.1737523354	-74.9850865217	-74.9725520166	0.874185354486	0.171584586704	0.349267861446
127092	ahpamp	69237	Gtpbp4	0.0590193190972	0.0659284540941	0.00205599693304	0.0780547024573	0.0351822041395	0.000849312368957	0.132754116745	-47.7020844509	-74.1737523354	-84.175848689	-84.6693523726	0.0756027301202	0.00445797709054	0.288480816981
127093	ahpamp	107999	Gtpbp6	0.0818203203415	0.0757505950861	-0.0995953966746	0.121038401137	0.0546420098681	0.013652687359	0.00169449206182	-46.9180840673	-74.1737523354	-78.733406109	-87.6038756622	0.108027678188	0.0347272249875	0.0214776428936
127094	ahpamp	66067	Gtpbp8	0.0757145052564	0.0749010307151	-0.0477075075049	0.101788902233	0.0319009758455	0.00294188516143	0.0141715546092	-47.8787452194	-74.1737523354	-81.7100729216	-86.3478134537	0.0699136155534	0.0109105333949	0.0722383550187
127095	ahpamp	68778	Gucd1	0.0558588962055	0.108831837578	-0.016908999923	0.16212794461	0.195217123763	0.000359158732125	0.00265912626801	-44.792540414	-74.1737523354	-85.9042525156	-93.8632645831	0.296886359489	0.00243609386695	0.0268686218769
127096	ahpamp	234889	Gucy1a2	-0.0316424354395	0.0638886054506	0.0429563347701	0.0665520407716	0.0818876417849	0.000468854673415	0.664261982858	-46.2156869901	-74.1737523354	-85.3675129409	-83.5753743544	0.148667463876	0.00291919786069	0.789866251195
127097	ahpamp	60596	Gucy1a3	0.0201453248982	0.0157445078193	-0.0304013696944	0.0275523336843	0.0792558751683	0.0607596771019	0.00322937637837	-46.2716548832	-74.1737523354	-75.9663392791	-83.5342226332	0.145019366972	0.110009011782	0.0300534837408
127098	ahpamp	54195	Gucy1b3	-0.022045997316	0.0125718835134	-0.089258102667	0.023832726834	0.222329685063	0.381594730232	0.0155441311344	-44.5936774777	-74.1737523354	-72.999457387	-77.457479858	0.32838642511	0.473897880318	0.0760531849667
127099	ahpamp	73707	Gucy2g	-0.0171482545855	0.0396475035008	-0.00981763368211	0.0694271363375	0.421676233474	0.0157737657203	0.0126971549141	-35.3540068768	-66.8041381795	-71.1469615896	-76.0819313581	0.540145490004	0.0387957102496	0.067727898519
127100	ahpamp	231279	Guf1	0.0926800814247	0.052404168677	-0.0411868265849	0.0763915894169	8.09442519089e-06	0.00472194269296	0.0057830235147	-64.022747413	-74.1737523354	-80.7826078579	-87.1852788483	8.73854390634e-05	0.0154475343886	0.0422933403358
127101	ahpamp	14923	Guk1	0.124745437614	0.0695958124812	-0.0322454344405	0.170659531958	0.000734710349112	0.0191047390851	0.00016100277842	-55.0448958419	-74.1737523354	-78.0965448977	-91.8025450314	0.00325855915825	0.045037605617	0.00652890336675
127102	ahpamp	110006	Gusb	0.0753626548453	0.0413690416598	0.0347654456741	0.0435809317863	5.43178190689e-08	0.041619684226	0.84888354026	-74.182597247	-74.1737523354	-76.6501347498	-74.6901946254	1.77331703431e-06	0.081917576127	0.91266383268
127103	ahpamp	223827	Gxylt1	-0.0452011982043	0.078399823897	0.0124383490721	0.114559259732	0.168571728087	0.00772789339734	0.0822385722697	-45.0222769864	-74.1737523354	-79.8256709485	-81.1577497025	0.263811945647	0.0224589027584	0.211282680093
127104	ahpamp	27357	Gyg	0.0392032034577	0.0245119554586	-0.035127153483	0.0622619036519	0.0344706233874	0.0769343025177	0.000196234748171	-47.7388902244	-74.1737523354	-75.5478836729	-88.8435064029	0.0742958232398	0.132753369433	0.00726708868809
127105	ahpamp	14933	Gyk	0.0598196024891	0.0374715528592	-0.0226348539033	0.0499755639994	0.000734689704961	0.00668617799618	0.0359434945972	-55.0449508806	-74.1737523354	-80.1059355657	-82.9600784612	0.00325855915825	0.0200963927019	0.125596933528
127106	ahpamp	14936	Gys1	0.0749313507853	0.0917549729023	-0.0210155635258	0.103304510673	0.00823741675209	1.66278346052e-06	0.0285621496907	-50.3859377953	-74.1737523354	-96.9152416867	-100.204057948	0.0232015821322	6.32427516183e-05	0.109254026677
127107	ahpamp	74533	Gzf1	0.064428456763	0.0321979854159	-0.0844644677689	0.0541167478057	0.010498409724	0.100597114272	0.00697910158761	-49.9294968593	-74.1737523354	-75.0815042795	-81.1109596519	0.0283220465599	0.164268376173	0.0474050717743
127108	ahpamp	14950	H13	0.101275319114	0.0219531058163	-0.0411633228548	0.0546824044847	0.00659137689924	0.492001653806	0.153632650796	-50.8077237216	-74.1737523354	-72.682996003	-72.9291544591	0.0193184618194	0.58025967845	0.314848914644
127109	ahpamp	14958	H1f0	0.0626305494512	0.0566832765682	0.0275790250489	0.0588541845192	0.0020076002936	7.89621913464e-05	0.548483421525	-53.0870735168	-74.1737523354	-88.9758015825	-87.3730589086	0.00740120760411	0.000831227331475	0.700511524866
127110	ahpamp	243529	H1fx	-0.0542111178214	-0.0327557855298	-0.0374835077833	-0.0297439486458	0.167420598212	0.258729580342	0.896902553995	-45.0331309039	-74.1737523354	-73.5494940964	-71.5680194571	0.262313037876	0.34811873996	0.942295797389
127111	ahpamp	14964	H2-D1	0.0174577115845	-0.0129558085097	0.0261318313233	-0.0386048254498	0.398116625637	0.413588761339	0.0423316139432	-43.775903239	-74.1737523354	-72.8947330565	-75.4423191224	0.51696309678	0.506013146326	0.13972408864
127112	ahpamp	14998	H2-DMa	-0.0671817633862	-0.0107750575091	-0.0353487293233	0.0345202792333	0.000746739173864	0.581524291427	0.0856174260201	-55.0130889917	-74.1737523354	-72.5013990019	-73.7615546746	0.00330350917133	0.661803698176	0.216367004718
127113	ahpamp	14979	H2-Ke6	0.0818566978141	0.0327377948334	-0.0320730671183	0.090068784776	1.4322962478e-06	0.125086494372	0.00259660113999	-67.5233789661	-74.1737523354	-74.7109379539	-82.7179310084	2.1860421482e-05	0.194743816602	0.0265338413866
127114	ahpamp	14991	H2-M3	0.0436250189683	0.00553901384999	0.0120926768199	0.00401884836677	0.350101150816	0.875409444049	0.929653546705	-42.0238250874	-69.2547189224	-67.2813737432	-65.290032514	0.468207563139	0.907597987635	0.962210734425
127115	ahpamp	15039	H2-T22	0.0473402679288	0.0530306602946	0.00479613801328	0.0700395442292	0.0142127848012	7.69801108449e-05	0.0169992119002	-49.3633940888	-74.1737523354	-89.0276158172	-93.3121567196	0.0362822710481	0.000813726277328	0.0806395333272
127116	ahpamp	15040	H2-T23	-0.0332105173876	0.0113438473714	-0.00138334759479	0.167341439785	0.00316098613571	0.349912990665	6.70898446731e-05	-52.2113814632	-74.1737523354	-73.1161718921	-88.6440149414	0.0107031726891	0.442107803273	0.00417805430653
127117	ahpamp	15042	H2-T24	-0.0744383629704	0.0756097868614	0.0293712924724	0.102870256182	0.0584070955118	0.0421353856529	0.331564396141	-46.8010845564	-74.1737523354	-76.6276544721	-75.6678711102	0.114200915087	0.0827059362438	0.510865314227
127118	ahpamp	232440	H2afj	-0.121945476599	0.0149918059292	-0.0222755171425	0.035566945674	0.00015560183111	0.715914348692	0.504903825016	-58.1065444324	-74.1737523354	-72.3166007181	-70.8071721061	0.000924075076779	0.77797937545	0.66467386628
127119	ahpamp	77605	H2afv	0.0259198644378	0.0197799292573	-0.0347283925321	0.0398885454768	0.52839849104	0.510536102491	0.271699100612	-43.442001744	-74.1737523354	-72.6407404427	-71.9737464332	0.637634877857	0.598534211188	0.452313296327
127120	ahpamp	15270	H2afx	0.0709840430166	0.0718274140092	-0.0241905441828	0.106901421504	0.109133585744	0.0244903286048	0.0591555928906	-45.7301695066	-74.1737523354	-77.6303400356	-79.5590436588	0.18715183735	0.0543402124677	0.172417088783
127121	ahpamp	26914	H2afy	0.101501757666	0.0185481804965	-0.0012247414286	0.0252462402557	0.00316655558233	0.548065050438	0.711748613769	-52.207997359	-74.1737523354	-72.5628969474	-70.7135476828	0.0107101505984	0.632032322736	0.82393812402
127122	ahpamp	404634	H2afy2	0.0764583142109	0.0664931937573	-0.0366373280879	0.0874961424815	0.0051954218172	0.000714106007405	0.00936561763326	-51.2601860664	-74.1737523354	-84.5229028194	-89.9715030517	0.0159909504381	0.00392372648263	0.0566056408531
127123	ahpamp	51788	H2afz	0.150370008833	0.0922427010014	-0.0490566596118	0.204405512774	0.000559563334166	0.00717371290629	3.14337177059e-05	-55.5790319863	-74.1737523354	-79.9695953572	-97.0828176904	0.00260873169537	0.0211657469485	0.00323974352408
127124	ahpamp	15078	H3f3a	-0.107948418234	-0.129877124229	0.0243596436486	-0.177574629374	0.0174261672421	3.34373907461e-05	0.00154104111957	-48.9852204155	-74.1737523354	-90.7312862561	-99.7944738977	0.0428978834731	0.000459726468039	0.020247521965
127125	ahpamp	15079	H3f3a-ps1	-0.123148486261	-0.128289258411	0.0868600296912	-0.177426607076	0.0241589165777	0.000898720959845	0.00324654940499	-48.384332536	-74.1737523354	-84.0628092661	-91.6200326574	0.0559521732975	0.00462974016825	0.0301119924295
127126	ahpamp	15081	H3f3b	0.103209313624	-0.0520177053879	-0.0202974779465	-0.0584855904954	0.00561013549867	0.193956344469	0.720886819729	-51.1139425616	-74.1737523354	-73.9935894655	-72.1344289709	0.0170101202977	0.276153120656	0.830416882638
127127	ahpamp	625328	H3f3c	-0.181146870644	-0.18157797084	0.0719300768337	-0.224361338862	0.00539874249613	6.5903815428e-05	0.00998908836548	-51.1870565925	-74.1737523354	-89.344413886	-94.666272504	0.0165044180966	0.000731472438691	0.0590444613022
127128	ahpamp	56541	Habp4	0.102667447195	0.0738148433437	-0.0577865612059	0.0855480899101	5.40876888484e-05	0.000143775741275	0.025255620966	-60.210783751	-74.1737523354	-87.756732701	-91.2799229971	0.000391759581281	0.00127662401835	0.102430374472
127129	ahpamp	209462	Hace1	-0.0639309873126	0.0159303362713	-0.0541635005787	0.0305208047721	0.000457460221239	0.4777456165	0.152796480385	-55.9750941743	-74.1737523354	-72.7173581342	-72.9726756296	0.00221914553092	0.56711679454	0.313856503914
127130	ahpamp	97212	Hadha	0.0883383104097	0.0640255963167	-0.0276533357191	0.073823274889	0.000158059114467	0.00029138556394	0.0652594680529	-58.0754500944	-74.1737523354	-86.3262315445	-88.0756683594	0.000935029935876	0.00209031885562	0.182918621494
127131	ahpamp	231086	Hadhb	0.0701473350922	0.0465727923016	-0.0507813645835	0.063334186945	8.39094926309e-07	0.000107497745364	7.77964935117e-05	-68.6079687065	-74.1737523354	-88.347666546	-103.566666497	1.43291595108e-05	0.00104079300012	0.00441666976653
127132	ahpamp	14651	Hagh	0.115311401201	0.0845603897064	0.00367410247163	0.168086164396	0.0400781605396	0.0408010805262	0.0391700282134	-47.468218214	-74.1737523354	-76.6864269363	-79.3791709561	0.08411040567	0.0806574469146	0.13280815677
127133	ahpamp	68977	Haghl	0.121322994403	0.0834035106624	-0.00903061701361	0.123221403386	1.32297154518e-09	8.00489263319e-05	0.000969214278734	-81.7918839354	-74.1737523354	-88.9479454597	-98.9558346195	1.12176962269e-07	0.000836028521459	0.0157803462014
127134	ahpamp	15114	Hap1	0.0117512571632	-0.0370600470027	-0.0242821582669	-0.0381765921494	0.447760753945	0.00373320207741	0.759059114451	-43.6306567138	-74.1737523354	-81.2422100383	-79.3460099266	0.564148055481	0.0130299211444	0.85634417265
127135	ahpamp	12950	Hapln1	0.0271822198805	0.00558117578995	0.295803922038	0.00534932649437	0.0118743991599	0.538961425041	0.369083693987	-40.0992908526	-62.0375878151	-60.4493320506	-59.3527870494	0.0313077982602	0.624009486802	0.547425547545
127136	ahpamp	330790	Hapln4	0.0288525612396	0.0390389285743	-0.0441144382948	0.0469064559057	0.0206215013747	3.98547348436e-06	0.000269034116629	-48.6746937925	-74.1737523354	-95.1069597263	-107.749494528	0.0493862511671	0.000108856030807	0.00836313782226
127137	ahpamp	241547	Harbi1	0.0806294241662	0.0889169895497	0.0310645458601	0.0977702837707	0.0240374311237	0.000394571239925	0.33528975211	-48.3935525692	-74.1737523354	-85.7147396852	-84.7390470312	0.0557237581204	0.00258856543162	0.514139034453
127138	ahpamp	15115	Hars	0.0566960293735	0.0343373439884	-0.0301818972016	0.0707674480826	0.024526414757	0.0702580224712	0.00733058202569	-48.3567316752	-74.1737523354	-75.7080076869	-81.6401616214	0.056610117993	0.123492685913	0.0487932078579
127139	ahpamp	70791	Hars2	0.0565912580313	0.0434804383193	-0.0304001887418	0.0664356126271	0.050958329387	0.0406636703662	0.0445891199145	-47.0411337368	-74.1737523354	-76.6925937993	-79.1433393318	0.102184464085	0.0804781876574	0.144671663391
127140	ahpamp	15116	Has1	-0.000754012978992	0.0236264590994	0.0273951806779	0.020878468656	0.982644196633	0.367323771952	0.902953444039	-42.4347656703	-69.9059382257	-68.7854870171	-66.8019651622	0.98863592954	0.459201836042	0.945235826582
127141	ahpamp	107435	Hat1	0.0790431101403	0.0569315916746	-0.0309873659754	0.0986757783751	0.000272832709289	0.000516194858674	1.37928446012e-05	-56.9943466323	-74.1737523354	-85.174115395	-104.016578862	0.00146173206688	0.00312765410896	0.00230623919455
127142	ahpamp	225745	Haus1	0.0547953617734	0.0434909967581	-0.0178420611287	0.0526382519083	0.0126331093378	0.0067360881035	0.12305336744	-49.5830261843	-74.1737523354	-80.0915192272	-80.7152314931	0.0329681373949	0.0201966845913	0.274335964012
127143	ahpamp	66296	Haus2	-0.000814563733423	0.0138480813629	-0.0534215427492	0.0405427342094	0.972601119669	0.426737687444	0.0124003506355	-43.0239652577	-74.1737523354	-72.8550690563	-77.7532056791	0.981848670621	0.51798001358	0.0670321877134
127144	ahpamp	231123	Haus3	-0.026934898531	0.0577599584802	-0.0884372991755	0.122604493797	0.347534168441	0.0152109211957	2.22229853247e-06	-43.9535741828	-74.1737523354	-78.5278420213	-101.223143061	0.465335255693	0.0377076420056	0.000998137839107
127145	ahpamp	219072	Haus4	0.0850372230551	0.0258919565507	-0.0496613914923	0.0314398343606	0.00360494116141	0.308201987076	0.421312996877	-45.7821164743	-65.3017982088	-64.4297830052	-63.1500317146	0.0119091806225	0.399961528509	0.592664105091
127146	ahpamp	71909	Haus5	-0.0184628021121	-0.018616438636	-0.00734878519647	-0.0248314183963	0.734100805237	0.628159750745	0.829429534764	-41.8935779668	-73.9584292019	-72.212756401	-70.2643207375	0.808241402307	0.702436563184	0.90079338921
127147	ahpamp	230376	Haus6	-0.0095025338112	0.0578755129498	0.0189313235783	0.0739068159414	0.846862822748	0.116796367282	0.496119310363	-43.0620641097	-74.1737523354	-74.8266757095	-73.3377846553	0.894171140242	0.184591177753	0.657699172788
127148	ahpamp	73738	Haus7	0.0950993278458	0.0381415222122	-0.0647573105475	0.055530470365	0.000155309490287	0.0997405551705	0.0615188278896	-58.1102765659	-74.1737523354	-75.0962098887	-76.9532665634	0.000923237038172	0.163193087888	0.175854523002
127149	ahpamp	76478	Haus8	0.105265114111	0.0513771695905	-0.0345685069101	0.0682554266165	1.16198888568e-06	0.0306613813118	0.09848064159	-67.9474112654	-74.1737523354	-77.2122081568	-78.2242177851	1.83780884639e-05	0.0644200317391	0.237232033007
127150	ahpamp	23897	Hax1	0.122712400661	0.0672065080369	-0.0240362214719	0.108009101609	3.18337577616e-05	0.00892422094652	0.0113840411196	-61.2711686586	-74.1737523354	-79.5479712143	-84.6133898032	0.000254547284998	0.0250761366021	0.0633322218131
127151	ahpamp	15200	Hbegf	0.0577904445195	0.0204971334315	0.0264504195344	0.0185738334691	5.20805123124e-05	0.154546386839	0.814123385022	-60.2863326722	-74.1737523354	-74.3597252725	-72.4207161446	0.000379190849931	0.230554354461	0.891681180965
127152	ahpamp	73389	Hbp1	0.0560086339577	0.0536765464447	-0.0496037846022	0.0645828730812	0.0168287745123	0.00130125042576	0.0302970120866	-49.0497716005	-74.1737523354	-83.3246941911	-86.5015940536	0.0416793786602	0.00607067881091	0.113076398124
127153	ahpamp	56422	Hbs1l	0.0200405421838	0.0466475960576	-0.0276084896734	0.0560530523413	0.339147119992	0.0019495028597	0.0614987937324	-43.9864982986	-74.1737523354	-82.5222759287	-84.3799275985	0.456608924368	0.00813447724334	0.175854523002
127154	ahpamp	15159	Hccs	0.0630483301079	0.0457615205837	-0.0470040807312	0.0525999272588	0.000139885863941	0.000255726663161	0.0271557062491	-58.3179284612	-74.1737523354	-86.590008612	-89.9748778091	0.000845966517445	0.00191075081428	0.106272058505
127155	ahpamp	15161	Hcfc1	-0.0139887841789	0.0561132568293	0.025904866003	0.0735008110646	0.644171144914	0.0180431354482	0.321572298934	-43.2477559237	-74.1737523354	-78.2044356261	-77.2885236676	0.735834004995	0.0430587647943	0.50218928874
127156	ahpamp	353502	Hcfc1r1	0.18411471531	0.0612372504992	-0.0293484245497	0.134231050633	0.000662421698314	0.209657166228	0.0912163574566	-55.2478791262	-74.1737523354	-73.8711625045	-75.0186468584	0.00298456418318	0.293645100663	0.225879929914
127157	ahpamp	67933	Hcfc2	-0.0116183611143	0.052233410028	0.0214937025042	0.0617860793335	0.60898006573	0.00404909161995	0.325779069156	-43.2987426478	-74.1737523354	-81.083104592	-80.1485052698	0.706820771405	0.0138126179346	0.506175352899
127158	ahpamp	15165	Hcn1	0.0554924890699	0.0340685316788	0.0374305852608	0.0336420165898	1.031167331e-06	0.000841576804987	0.901566567739	-68.1896850149	-74.1737523354	-84.1941462998	-82.2110250605	1.66762292868e-05	0.00443644698277	0.944756312313
127159	ahpamp	15166	Hcn2	0.0814901629404	0.0598245132272	-0.0731826697783	0.0745224071131	7.71441687419e-05	0.000121491577661	0.00117581685402	-59.502205467	-74.1737523354	-88.0988377588	-97.7124457192	0.0005265343865	0.00113401427497	0.0175238345789
127160	ahpamp	15168	Hcn3	0.0465342169145	-0.0150169216214	-0.0492096980727	-0.00916722732837	0.0354403112074	0.44439644917	0.473628806152	-47.6889261943	-74.1737523354	-72.8046125998	-71.3711864952	0.0760471547551	0.535495089609	0.639857576966
127161	ahpamp	387285	Hcrtr2	0.013570848636	-0.0201367552467	0.0576048964626	-0.0345171082564	0.543753330705	0.246563311361	0.0484433168239	-37.799522872	-60.7422655089	-60.2292783221	-62.678893525	0.651751282303	0.3348861351	0.152049628937
127162	ahpamp	433759	Hdac1	0.0854679170633	0.0400335116621	0.0662848408854	0.0326946328422	0.00448702002709	0.0962600990111	0.561755033032	-51.539927075	-74.1737523354	-75.1574143957	-73.5288901005	0.0141970755457	0.158687489715	0.71047372637
127163	ahpamp	170787	Hdac10	-0.0654774591726	-0.0508410551283	-0.0493170043164	-0.0516715430994	0.083713602088	0.0664669465115	0.967356904733	-46.1779841371	-74.1737523354	-75.8063641287	-73.8082119852	0.151210845289	0.118190350999	0.983694738712
127164	ahpamp	232232	Hdac11	0.0876925211693	-0.0109264861508	-0.0537215783644	0.00713178482659	0.00075437703534	0.707799817265	0.342892263624	-54.9931603864	-74.1737523354	-72.3252761801	-71.3178395742	0.00332841006288	0.77100631476	0.522188767286
127165	ahpamp	15182	Hdac2	-0.0239650718018	0.0344456224091	-0.0124852833738	0.0528990524171	0.612588399956	0.333709338513	0.409912350527	-43.2932151904	-74.1737523354	-73.1816146589	-71.9308559562	0.710174216481	0.425687735232	0.58403658092
127166	ahpamp	15183	Hdac3	0.104909278236	0.0723572023251	-0.0471253917258	0.0965546227055	1.97416093507e-05	0.000179087518246	0.00159282931989	-62.2293705088	-74.1737523354	-87.311191915	-96.3072466713	0.000176202522056	0.00147237677459	0.0205954180918
127167	ahpamp	208727	Hdac4	0.0078259750674	0.0533228715371	0.0766244385374	0.0516424188779	0.691179068603	0.000267869452296	0.647711044671	-43.1891931874	-74.1737523354	-86.496236449	-84.7266181234	0.775955905447	0.00197131895303	0.776845928196
127168	ahpamp	15184	Hdac5	0.0804803416867	0.0265619175003	0.00324923213664	0.0338012219824	2.31493667149e-05	0.197678401776	0.528564627032	-61.9097853536	-74.1737523354	-73.9635390583	-72.4017411353	0.000199738084077	0.280210798477	0.684381015971
127169	ahpamp	15185	Hdac6	0.0550589939209	0.0321573842769	-0.0405441181942	0.0446852639779	0.0850642782545	0.17674082674	0.20113956132	-46.1506622444	-74.1737523354	-74.141895779	-73.9448353727	0.153120429689	0.256396002099	0.375513839931
127170	ahpamp	56233	Hdac7	-0.103798660492	-0.0616183724696	0.0191233920396	-0.134995673231	3.70174405994e-06	0.0019463730787	5.97918847851e-06	-65.6016212136	-74.1737523354	-82.5254567731	-103.12880402	4.65961803834e-05	0.00812975330749	0.00140349951094
127171	ahpamp	70315	Hdac8	0.135568611443	0.0953006337191	0.0644940574598	0.101848652743	5.03965060626e-07	1.34223312252e-05	0.47268369492	-69.6435115798	-74.1737523354	-92.6042669142	-91.1732660931	9.59970887713e-06	0.000248669562866	0.639075895015
127172	ahpamp	79221	Hdac9	-0.00275017769134	-0.0306569583499	0.00503229067616	-0.0342194602959	0.811957361479	0.000419446711905	0.16358296559	-43.0824241265	-74.1737523354	-85.591611257	-85.7329378934	0.866911453625	0.00270206825639	0.328241604142
127173	ahpamp	69692	Hddc2	-0.0110963144081	0.0332842108061	-0.0384869660872	0.0497818542902	0.595341178306	0.0412521735177	0.0281343333284	-43.3202800481	-74.1737523354	-76.6663344693	-79.9838380004	0.69507704983	0.0813402797599	0.10836111444
127174	ahpamp	68695	Hddc3	0.0633956050896	0.00999240818891	-0.0518400245231	0.030997669652	0.00530319596466	0.618669720132	0.0701401086866	-51.2210662408	-74.1737523354	-72.4409610885	-74.0594826003	0.0162570983501	0.694687631113	0.191136326945
127175	ahpamp	15191	Hdgf	0.0848762998456	0.0556165555008	-0.0311701869529	0.0627570243396	0.0464623463903	0.0789289127327	0.427173163418	-47.2047311361	-74.1737523354	-75.5029298294	-74.1985947785	0.0948829652827	0.135343131398	0.598837215192
127176	ahpamp	15193	Hdgfrp2	-0.0069079612941	0.0241354657997	-0.0728633499916	0.0358780389078	0.79933652651	0.233985220388	0.0918359936729	-43.0908878554	-74.1737523354	-73.701488675	-74.836966862	0.85814851441	0.321052546158	0.226613856475
127177	ahpamp	29877	Hdgfrp3	0.115980143447	0.0293288269009	0.0318312827355	0.0283561771905	0.00735927043922	0.421662865191	0.966167982794	-50.5989639489	-74.1737523354	-72.8701584738	-70.8721434685	0.0211179064778	0.512961530601	0.982804609785
127178	ahpamp	76987	Hdhd2	0.0900632108312	0.0614183900475	-0.0365479099945	0.0871427195415	2.28032192342e-05	0.000250549385507	0.000643426947144	-61.9400114953	-74.1737523354	-86.6313625347	-97.4779209077	0.000197606321398	0.00188824533806	0.0128118585919
127179	ahpamp	72748	Hdhd3	-0.0334600088639	-0.0376588827477	-0.0458895867832	-0.0306137500343	0.209190047307	0.0503121026184	0.68898396027	-44.6862401365	-74.1737523354	-76.3055022204	-74.4822485319	0.313476985471	0.0947786546625	0.80795381643
127180	ahpamp	110611	Hdlbp	0.0356829934066	0.0711703682522	0.0288986825047	0.0750783418908	0.147558789653	3.5193381447e-05	0.412964084077	-45.2350380692	-74.1737523354	-90.626497142	-89.3660247879	0.237345912483	0.000471977521294	0.586803214231
127181	ahpamp	245596	Hdx	0.0493447167178	0.0280658416061	-0.00316808389096	0.0487157355181	0.297809169045	0.421146490666	0.468758602498	-44.166164994	-74.1737523354	-72.8717091048	-71.4508650272	0.411480135118	0.512492176299	0.635740833566
127182	ahpamp	217995	Heatr1	-0.0240560646638	0.0868431768965	0.0309644669666	0.108756262827	0.515173034091	0.00389270559148	0.22390932578	-43.4695076428	-74.1737523354	-81.1602299468	-80.7922221106	0.62583451858	0.013432366441	0.401078457378
127183	ahpamp	234549	Heatr3	0.0384792150856	0.072588612534	-0.0280872115999	0.0894483087527	0.220772473891	0.00116095706802	0.0477028971098	-44.6043022037	-74.1737523354	-83.5518725535	-85.8771969174	0.326941407666	0.00556940072436	0.150541499598
127184	ahpamp	320473	Heatr5b	0.0553128409022	0.0726772017545	0.0308318795161	0.0799920669361	0.0541186290238	0.000295685693998	0.350654135064	-46.9350222956	-74.1737523354	-86.296646218	-85.2577654487	0.107166471031	0.00211679034609	0.53004140837
127185	ahpamp	217026	Heatr6	0.0906276136123	0.0624271652619	0.0111837106098	0.0672883720477	0.00188550838653	0.00455782818044	0.456460800119	-53.2085607204	-74.1737523354	-80.8516807151	-79.4635601441	0.00701798180695	0.0150844468027	0.625385624229
127186	ahpamp	15199	Hebp1	-0.0717568834244	0.00206781133023	0.00282219320998	0.00129612660327	0.0025898782945	0.929744364095	0.974339797019	-52.5950633596	-74.1737523354	-72.1821365172	-70.1832781149	0.00915000404393	0.948942396024	0.98783625223
127187	ahpamp	56016	Hebp2	0.0299426422772	-0.00826522683573	-0.0556355111093	-0.00341976537504	0.392069581575	0.741072806956	0.548367805237	-40.9365810329	-74.7999784114	-72.9181476946	-71.3174277389	0.510817165497	0.799453289752	0.70043715265
127188	ahpamp	380629	Heca	-0.0544422354071	0.00392561315673	0.0218375714057	-0.0119908968255	0.0403797555229	0.860241593672	0.452469734167	-47.4548061983	-74.1737523354	-72.2071878229	-70.8299887993	0.0846054360917	0.89582818297	0.621992763273
127189	ahpamp	207304	Hectd1	0.00847951530385	0.0574702353259	0.0312555822484	0.0605454071399	0.759134687649	0.00510363073866	0.650667947502	-43.1218944633	-74.1737523354	-80.6309850081	-78.8572410984	0.828183929252	0.0164269795289	0.779167366547
127190	ahpamp	226098	Hectd2	-0.0792406522688	-0.00586448355001	0.00054130632693	-0.0144713172959	0.0471805290109	0.856310326616	0.820594503618	-47.1775049564	-74.1737523354	-72.2091162728	-70.2658620895	0.0960443913344	0.892419357887	0.895580875462
127191	ahpamp	76608	Hectd3	0.0343582757628	0.0643770322212	0.0122436234297	0.0729647624058	0.249646948811	0.00251851217687	0.298041098853	-44.4206950127	-74.1737523354	-82.0162002434	-81.2110595904	0.35869489821	0.00969858503065	0.478669691132
127192	ahpamp	94253	Hecw1	-0.0508940058324	0.00644486931148	0.0166879920818	0.00105090474443	0.00287392254549	0.709353524715	0.670257012919	-52.3945439513	-74.1737523354	-72.3235925395	-70.5236355086	0.00995760337129	0.77215559765	0.794055818664
127193	ahpamp	329152	Hecw2	-0.0405056695826	0.0404354554827	0.0323761753837	0.0446221306418	0.0665737468806	0.0492080445131	0.775146439064	-46.5727262145	-74.1737523354	-76.3456352366	-74.4356658157	0.126732998037	0.0931396868471	0.86642291694
127194	ahpamp	191578	Helq	0.0419379992146	0.0733447844592	0.0650640134697	0.0754119825647	0.154450477283	0.000411852370237	0.832353590276	-45.1616551818	-74.1737523354	-85.6284028859	-83.6778452057	0.246482855526	0.00267036940426	0.902924628769
127195	ahpamp	78455	Helz	0.0154319811422	0.0614986123337	0.0425948063573	0.0644046008578	0.565312561645	0.00173795965649	0.69283491674	-43.3714505531	-74.1737523354	-82.7498458116	-80.9220087836	0.67033761073	0.00751372147524	0.810392842847
127196	ahpamp	69536	Hemk1	0.0607774556324	0.0680443173239	-0.0381794403079	0.100605714378	0.128662239904	0.017830936847	0.031908537328	-45.4578769097	-74.1737523354	-78.2267864433	-81.3055549814	0.213504478013	0.0426273561708	0.116712116752
127197	ahpamp	235439	Herc1	-0.028091172072	0.0442681802878	0.0342591639203	0.0460410241615	0.234248440722	0.0274346939133	0.831077654567	-44.5152059482	-74.1737523354	-77.4186320739	-75.4688414188	0.341807261764	0.0592098599943	0.902021505571
127198	ahpamp	15204	Herc2	-0.0275939881324	0.0706631647629	0.0837042080568	0.0678357991834	0.484656764674	0.0252510984033	0.844915583844	-43.5378847898	-74.1737523354	-77.5732025403	-75.6154211748	0.597924532351	0.0555478667397	0.91008947846
127199	ahpamp	73998	Herc3	-0.0536745238089	-0.0200232895325	0.000276821393753	-0.0272581191977	0.0046525276529	0.200617489301	0.437986686275	-51.4707327148	-74.1737523354	-73.9402749579	-72.6040032556	0.014625994501	0.283291571464	0.60860898502
127200	ahpamp	67345	Herc4	-0.0163793298673	0.0814622216084	0.0162363880854	0.105328762241	0.451722718812	1.27767925442e-05	0.0158387505222	-43.6201204125	-74.1737523354	-92.705625281	-97.127206647	0.567792299434	0.000239987477188	0.0771613639005
127201	ahpamp	67138	Herc6	-0.0661855006006	0.0114709344138	0.0122624654757	0.00972056977739	0.000114328798281	0.619803215401	0.95980039616	-58.7188787814	-74.1737523354	-72.439238111	-70.4420413132	0.000719935341419	0.69557656557	0.978766466302
127202	ahpamp	64209	Herpud1	0.117347736544	0.0818519432933	-0.0750216131891	0.0998528637145	3.89303224485e-07	1.59140699435e-05	0.00104153925411	-70.1683697393	-74.1737523354	-92.2542592465	-102.115197654	7.76698099831e-06	0.00027880805136	0.0162778849369
127203	ahpamp	80517	Herpud2	0.0663853855964	0.0425215351724	-0.0166815070201	0.061216359899	0.0077998547064	0.0241507702303	0.0672844782659	-50.4890173361	-74.1737523354	-77.6564397887	-79.3503290002	0.022168581463	0.0537275425914	0.186187790005
127204	ahpamp	15205	Hes1	-0.0274337610953	0.0354448820271	-0.0206957720548	0.083029150538	0.0777114796437	0.0161147474431	9.47639239439e-05	-46.3054387225	-74.1737523354	-78.4183256294	-93.2262208916	0.142986312003	0.0394753113027	0.00503622417395
127205	ahpamp	15208	Hes5	-0.0773575239987	0.0581887177211	0.0164393231778	0.18420751231	0.0498914919891	0.11717968002	0.0447383429077	-42.2435998761	-67.3790747534	-68.0403575758	-70.5156431959	0.100523709038	0.185077194485	0.144886233359
127206	ahpamp	55927	Hes6	0.0818797839487	0.052480456005	-0.0119169746723	0.0754327704877	1.20270635464e-05	0.000648011779866	0.00583530029838	-63.2253982172	-74.1737523354	-84.7175648306	-91.1023375669	0.000118811040373	0.00368140177887	0.0425973334752
127207	ahpamp	84653	Hes7	0.123436238521	0.0083571232531	-0.0939680954056	0.0168366677448	0.000933968456119	0.824760932449	0.438624114641	-54.5754508813	-74.1737523354	-72.2266345558	-70.8885177913	0.00397204975591	0.867014484611	0.608959640144
127208	ahpamp	15211	Hexa	0.068595756482	0.0256241831837	-0.0250976733226	0.0622382135812	0.00310563130824	0.186246300342	0.0222155957813	-52.2453492956	-74.1737523354	-74.0580373231	-77.8267253235	0.0105626067614	0.267232469254	0.0946837173516
127209	ahpamp	15212	Hexb	0.0482016293226	0.0371917087992	-0.026090372654	0.0450774574975	0.00183139640558	0.00107653481801	0.0342029715194	-53.2649779464	-74.1737523354	-83.7023836429	-86.6500143411	0.00685502628753	0.00527424301488	0.121878055813
127210	ahpamp	238023	Hexdc	0.0831289406356	0.0675670721313	0.0458690370012	0.0717213036001	0.0114212197405	0.00473808826261	0.681078052171	-49.7715868387	-74.1737523354	-80.7759450342	-78.9623207943	0.0303554838989	0.0154920513118	0.801817004707
127211	ahpamp	192231	Hexim1	0.0306288050854	0.0667358322817	0.0129963133924	0.0747507785773	0.300357537019	0.0016216160941	0.302066541344	-44.1541686147	-74.1737523354	-82.8872906699	-82.0624115232	0.414064076662	0.00713709837521	0.482910832174
127212	ahpamp	71059	Hexim2	0.107553571574	0.0368295395584	0.0387927376227	0.0362776080714	1.95923280837e-05	0.177258045435	0.969614149958	-62.2446100811	-74.1737523354	-74.1371999044	-72.1388009215	0.00017499804382	0.256902122117	0.985027907981
127213	ahpamp	15213	Hey1	-0.0434979110613	-0.00447373874631	-0.0728701717532	0.0082286731939	0.021916736616	0.778087819079	0.0609555136346	-48.5627766146	-74.1737523354	-72.259411031	-74.1332767356	0.0518912844835	0.828724957091	0.175229156718
127214	ahpamp	59053	Hgh1	0.0423911626242	0.0732100283945	0.00316593150625	0.0999786337254	0.330783358661	0.0197154189935	0.154851293802	-44.0204388936	-74.1737523354	-78.0372535979	-78.2701643015	0.447271850415	0.0461121744236	0.316496130635
127215	ahpamp	15239	Hgs	0.0493607844046	0.0440636486194	0.00924822314072	0.0503915146103	0.0254664450023	0.0056608206368	0.333215653952	-48.2880392886	-74.1737523354	-80.4292215971	-79.4623571766	0.0582621872733	0.0176759486329	0.512503814533
127216	ahpamp	52120	Hgsnat	0.0472098788054	0.0340944443152	-0.0443416747254	0.0492974686315	0.0052901760522	0.00671585406339	0.00292449991904	-51.2257489544	-74.1737523354	-80.0973505612	-87.8647158405	0.0162253327298	0.0201508631752	0.0284660654001
127217	ahpamp	74770	Hhatl	0.077734265403	0.0579863638152	-0.0482285701074	0.06316528362	2.55398930529e-05	4.63785559482e-05	0.0654601379484	-57.9237315994	-67.194765784	-83.1761485163	-84.9459167178	0.000214619472936	0.000569223767246	0.183090385838
127218	ahpamp	15247	Hiat1	-0.011347613378	0.0276790270163	-0.0551149866029	0.0471759230081	0.620975481435	0.115468240806	0.0180330510285	-43.2806369365	-74.1737523354	-74.8460602586	-79.0164084419	0.716781114419	0.182973068974	0.0835971974381
127219	ahpamp	66631	Hiatl1	0.0536293313992	0.0385204603554	-0.00720900926257	0.052865703152	0.0668668716345	0.0736959098237	0.227350619767	-46.5650946617	-74.1737523354	-75.6236076995	-75.2315714485	0.127191852727	0.128426115192	0.404407121084
127220	ahpamp	58875	Hibadh	0.0717022596136	0.036678383463	-0.0217004295594	0.0807069584497	2.51319031024e-05	0.0174067170926	0.000305771836035	-61.7449648413	-74.1737523354	-78.2723043398	-90.6503548919	0.000211920260276	0.0418343718471	0.00889554349848
127221	ahpamp	227095	Hibch	0.054582988693	0.0396892107052	-0.0733485706619	0.0640460139791	0.00877602295928	0.0100830577579	0.000154767118836	-50.2664862831	-74.1737523354	-79.3131586135	-93.1011414693	0.0243700796754	0.0275391213817	0.00634240253679
127222	ahpamp	217310	Hid1	-0.0340573206978	0.0194083605784	-0.0970931892424	0.0273900615872	0.242148560528	0.398859559168	0.183776491738	-44.4658032934	-74.1737523354	-72.9414354543	-72.890822078	0.350374425856	0.491241436284	0.354585051706
127223	ahpamp	15251	Hif1a	0.0194335746459	0.0282078633329	-0.0555294523932	0.0339689353552	0.328010540839	0.0493036737822	0.116680135647	-44.0319447229	-74.1737523354	-76.3421216268	-77.0577427261	0.444348260894	0.0932241835539	0.265131674685
127224	ahpamp	319594	Hif1an	0.0700199990108	0.094682624506	0.0267237115726	0.104479262242	0.0216233397266	4.95450345009e-06	0.159977450473	-48.5875168246	-74.1737523354	-94.6575583864	-94.8360114113	0.0512861262747	0.000128155789454	0.323399264736
127225	ahpamp	56295	Higd1a	0.182498487629	0.0902581401826	-0.0482168653174	0.162367413579	4.09866049334e-05	0.0248227618017	0.00857159444419	-60.7652587504	-74.1737523354	-77.6051492195	-83.2282925394	0.00031199903132	0.0548427612806	0.0535195940928
127226	ahpamp	67044	Higd2a	0.187550006531	0.0448000809195	-0.0212686930037	0.126274910396	0.00402862439355	0.429401056819	0.194822060884	-51.7460547412	-74.1737523354	-72.8472573601	-72.7017099449	0.0130545392371	0.520403578578	0.368111157144
127227	ahpamp	69573	Hilpda	0.000448150925548	0.0475401197716	-0.0427976082672	0.0692454922621	0.989602222358	0.0635431824321	0.0760923870567	-43.0229000131	-74.1737523354	-75.8864038342	-77.3578779192	0.993449608144	0.114020975061	0.200557908965
127228	ahpamp	102423	Hinfp	0.0165412645805	0.0947782489342	0.0756602502758	0.099781676849	0.699792161453	0.00281547328284	0.748312866348	-43.1795687639	-74.1737523354	-81.7965287034	-79.9101255853	0.782603250718	0.0105474419485	0.848639491466
127229	ahpamp	15254	Hint1	0.231817124741	0.13365978944	0.0469852952562	0.174185537018	4.45262529869e-08	0.0129883162428	0.255865547401	-74.5886094938	-74.1737523354	-78.8285056034	-78.2529119834	1.55626961961e-06	0.0334262970086	0.436003751441
127230	ahpamp	68917	Hint2	0.124787431557	0.0637284457427	-0.0369075760956	0.129743113055	0.000191653828572	0.0251504337893	0.00212247064741	-57.6932782612	-74.1737523354	-77.5806595712	-85.9948992185	0.00109095256264	0.0553563450755	0.0240770229761
127231	ahpamp	66847	Hint3	0.0515282329411	0.0960458076777	-0.0446205610445	0.139048552821	0.222342590141	0.0013899369	0.00450846707737	-44.5935897996	-74.1737523354	-83.1935393833	-90.0926245603	0.32838642511	0.00636285699739	0.0365828366461
127232	ahpamp	215114	Hip1	-0.0234870862215	-0.0123413923865	-0.0296709274852	-0.00197858009901	0.439776763599	0.580428460622	0.551400713423	-43.6523348327	-74.1737523354	-72.5033033425	-70.8947931248	0.556239903245	0.660802972374	0.702546670986
127233	ahpamp	29816	Hip1r	-0.0360842140148	0.0525164981315	-0.00127774323913	0.0842783067852	0.0966101925147	0.010002521882	0.032656669594	-45.9346962024	-74.1737523354	-79.3285607333	-82.3635167724	0.169679293815	0.0273752050342	0.118605359637
127234	ahpamp	15257	Hipk1	0.0628414093633	0.0423273884453	0.0273877180504	0.0447248725418	0.071710035854	0.100702836703	0.815721744018	-46.4439394417	-74.1737523354	-75.0796987	-73.1396260411	0.134357514931	0.164368083337	0.892551199827
127235	ahpamp	15258	Hipk2	-0.00434062329031	-0.0301621319695	-0.0139016000885	-0.0413795082643	0.874351397813	0.135349723005	0.502093341675	-43.0490995107	-74.1737523354	-74.5789317915	-73.076007405	0.914731434093	0.206946179869	0.662689373754
127236	ahpamp	15259	Hipk3	-0.0319153782909	0.0541046457766	0.0661895430193	0.0512984471685	0.198871780754	0.0128091849574	0.783725992368	-44.7638929447	-74.1737523354	-78.8550038043	-76.9381231079	0.300969811974	0.0330488882385	0.872426763598
127237	ahpamp	15260	Hira	0.0464342784876	0.0868490207685	0.0902847428079	0.086366292807	0.207079991894	0.000886194817215	0.958592008887	-44.7017471247	-74.1737523354	-84.0908615811	-82.0938359967	0.310887335673	0.00458455615397	0.978465471332
127238	ahpamp	233876	Hirip3	-0.0394067520227	0.0342201460432	-0.089266421801	0.0693325387687	0.355647389209	0.302952473792	0.0435997556575	-43.9227349073	-74.1737523354	-73.3182684959	-75.8108049293	0.474222411515	0.394575074945	0.142673173418
127239	ahpamp	50709	Hist1h1e	0.00657215021136	0.0100417964581	0.00539782905939	0.0117417899227	0.890256456561	0.772975555941	0.936358177969	-43.0428041032	-74.1737523354	-72.2635157484	-70.2705505347	0.926117299958	0.824844317473	0.966688573796
127240	ahpamp	68024	Hist1h2bc	-0.0301525933228	-0.0103637423719	-0.0101156099406	-0.0106057889222	0.181896207167	0.540803402125	0.988567439126	-44.9025185295	-74.1737523354	-72.5771963611	-70.577422909	0.280631411703	0.625548909194	0.995155354301
127241	ahpamp	319156	Hist1h4d	-0.0762534568649	0.0115978227921	0.0162180927139	0.00919937192665	0.0717123607541	0.739037698733	0.924632464943	-46.4438834092	-74.1737523354	-72.2934470472	-70.3033213506	0.134357514931	0.797560133161	0.958965406329
127242	ahpamp	319162	Hist3h2a	-0.0284946230099	-0.0336177151129	-0.0623050490919	-0.0190820537278	0.447267589376	0.217699564173	0.453819757677	-43.63197838	-74.1737523354	-73.8125764964	-72.4316662583	0.563584857201	0.302721409907	0.62295591118
127243	ahpamp	78303	Hist3h2ba	0.0529363541418	-0.00244333782702	-0.0479005820383	0.0342834899394	0.130843908575	0.929217787061	0.136881538504	-45.4303384081	-74.1737523354	-72.182263002	-72.6235503434	0.216565558317	0.948563541992	0.293530579581
127244	ahpamp	110521	Hivep1	-0.0487751514495	0.0347519177878	0.0193941113221	0.0460185828017	0.0102457414772	0.0866294504176	0.513404386684	-49.9752218845	-74.1737523354	-75.3401889607	-73.8114607593	0.0277312567655	0.145848367362	0.671878840342
127245	ahpamp	15273	Hivep2	-0.0478479458787	0.0670036620574	0.0600556642805	0.0693987216839	0.00864550905643	0.00264703076664	0.848878448127	-50.294728657	-74.1737523354	-81.9180663112	-79.9581289196	0.0241118468659	0.0100583873732	0.91266383268
127246	ahpamp	16656	Hivep3	-0.0944681398256	-0.0494176806861	0.0229204241861	-0.0824519009362	4.05339716661e-07	0.0178151822669	0.0132397058006	-70.086275354	-74.1737523354	-78.2284568038	-82.9987316226	7.98543191356e-06	0.04261135133	0.0694469152109
127247	ahpamp	381280	Hjurp	0.050413025287	0.029413880892	0.0161516305577	0.0390236123112	0.0147753364874	0.0612816348745	0.467507365927	-49.2911959883	-74.1737523354	-75.9510566656	-74.5334791756	0.0374365757441	0.110727760868	0.634890399256
127248	ahpamp	15275	Hk1	-0.0338452552793	0.0141172420138	-0.0953817844644	0.0227174108361	0.164491234678	0.470337901806	0.114455039398	-45.0611415019	-74.1737523354	-72.7358845615	-73.4849081635	0.258878070568	0.560339133797	0.261844660184
127249	ahpamp	110948	Hlcs	0.116670668127	0.0765397552396	-0.0016756620723	0.0808919619196	0.000915554821002	0.00464978807959	0.478909959214	-54.6143595632	-74.1737523354	-80.8126703847	-79.3658354643	0.00391076688913	0.0152852080409	0.6428653868
127250	ahpamp	217082	Hlf	-0.0280552255464	0.0246752907398	-0.00158250247137	0.0317289241665	0.0161086283336	0.0449183645341	0.259793443015	-49.1308039788	-74.1737523354	-76.5111273232	-75.912217535	0.0402468491822	0.0868696836047	0.439141222191
127251	ahpamp	20585	Hltf	0.0575780627934	0.042173434296	-0.0180015863144	0.0597388101341	0.046253975598	0.0472348384125	0.116815393335	-47.2127135212	-74.1737523354	-76.4197885264	-77.1334018951	0.0945478356021	0.0902064980727	0.265323537597
127252	ahpamp	219150	Hmbox1	0.0913186965769	0.0669137039169	0.0423361819407	0.0690330247335	0.000601319358822	0.000774848630189	0.701896810851	-55.437729855	-74.1737523354	-84.3594283904	-82.5210791618	0.00276538959368	0.00418219581166	0.815765421354
127253	ahpamp	15288	Hmbs	-0.00680404624158	0.0459286026444	-0.0408137523496	0.0736268593974	0.804531941316	0.0288572258946	0.0142223818654	-43.0873316697	-74.1737523354	-77.3246698106	-81.9554413487	0.861472784125	0.0613794200257	0.0724231927614
127254	ahpamp	232210	Hmces	-0.0359194634952	0.0401135374307	-0.0221530397256	0.0696708099367	0.109367033965	0.0458141279561	0.0263190563798	-45.7266051949	-74.1737523354	-76.4752312138	-79.9197256624	0.187441196429	0.0882247142297	0.104675921203
127255	ahpamp	66867	Hmg20a	0.0349879134683	0.0490872605243	-0.0434545741352	0.0604673905686	0.211368166599	0.014457186048	0.0928181712878	-44.6704259454	-74.1737523354	-78.624425332	-79.7410518317	0.316081483671	0.0362736918332	0.227909595401
127256	ahpamp	15353	Hmg20b	0.0340026461138	0.0960916578436	-0.0204195557773	0.103782104278	0.280041964154	1.62786988071e-05	0.134169559564	-44.2536185029	-74.1737523354	-92.2077150628	-92.6831097588	0.392798665402	0.000282095942142	0.290148070992
127257	ahpamp	15361	Hmga1	0.118820343453	0.0578675068214	0.0101827897128	0.0786452219185	9.55758493823e-07	0.0327677312821	0.23494726405	-68.3437653043	-74.1737523354	-77.0893291384	-76.6457656846	1.58342078827e-05	0.0678529903704	0.412747021444
127258	ahpamp	15289	Hmgb1	-0.238014773429	-0.146062535414	0.0282298792442	-0.190908746701	8.29047305773e-08	0.00106182472708	0.0325202463405	-73.3194077626	-74.1737523354	-83.7298266185	-86.7726933313	2.4200802756e-06	0.00523156500924	0.118243111955
127259	ahpamp	629372	Hmgb1-ps4	-0.192430340196	-0.094208232544	0.0487308394755	-0.133749306093	2.56902194343e-05	0.0257964605273	0.065095375865	-61.7009029726	-74.1737523354	-77.5333324601	-79.2873508158	0.00021558596515	0.0564121416045	0.182656128232
127260	ahpamp	100043312	Hmgb1-ps5	-0.320148379243	-0.106428278305	0.0887971364431	-0.190866800071	8.58270162699e-05	0.190737485953	0.109835126015	-59.2896452542	-74.1737523354	-74.0201261024	-74.8408481215	0.000572962202655	0.27236420655	0.254607376121
127261	ahpamp	97165	Hmgb2	0.142846941923	0.077038568403	0.120953818912	0.0720093466458	1.89410830185e-05	0.00970466338086	0.607865975304	-62.3124869266	-74.1737523354	-79.3866502133	-77.6771608737	0.000170553557268	0.0267942639568	0.747417356156
127262	ahpamp	15354	Hmgb3	0.0733211870613	-0.0168644545922	-0.0136224234902	-0.0182260394225	0.00412875075862	0.517776786624	0.936350938019	-51.6990616492	-74.1737523354	-72.6249409	-70.6319772904	0.0133259441615	0.605337239098	0.966688573796
127263	ahpamp	15356	Hmgcl	0.092031301904	0.0201906605959	-0.0269397723697	0.0538840818809	0.00077327540757	0.437664256752	0.123443994408	-54.9447142424	-74.1737523354	-72.8234815236	-73.4417330088	0.00339263123479	0.528687336567	0.274805288299
127264	ahpamp	208982	Hmgcll1	0.0433504011338	0.0172921014345	-0.0235512807793	0.028293097829	0.036437109798	0.280984893201	0.183981676649	-47.6390342363	-74.1737523354	-73.4273811009	-73.3749442528	0.0777981874033	0.371713572554	0.35487995341
127265	ahpamp	15357	Hmgcr	-0.0839013630661	-0.0292459965911	-0.0491424214335	-0.018780979677	1.12245478745e-06	0.229207881353	0.5534929619	-68.0176156478	-74.1737523354	-73.7330889292	-72.1204774173	1.78963016193e-05	0.315561459567	0.704330180666
127266	ahpamp	208715	Hmgcs1	-0.0168583448112	0.0268632381213	-0.0981883561838	0.060160993332	0.501069382161	0.16526588463	0.000343680906762	-43.5002304471	-74.1737523354	-74.2503407632	-86.3871381076	0.61346206319	0.243012307052	0.00965646159697
127267	ahpamp	15312	Hmgn1	0.094107339183	-0.0450261552788	-0.0208531148624	-0.0638747712093	0.000225606792874	0.218806303575	0.560272926812	-57.3702592874	-74.1737523354	-73.804716126	-72.1790134541	0.00125268710368	0.303983404683	0.709555026424
127268	ahpamp	15331	Hmgn2	-0.04346789574	-0.042783751587	-0.0124044333576	-0.0643082608189	0.198138439308	0.0806962091316	0.290585263838	-44.7695915736	-74.1737523354	-75.4641096449	-74.6964479325	0.300157610912	0.13773521841	0.471399435405
127269	ahpamp	94353	Hmgn3	0.0570217019321	0.000365754559768	0.0862220131484	-0.0204131357537	0.245731841158	0.992180210856	0.259654358822	-44.4440374829	-74.1737523354	-72.1738559397	-71.5757643036	0.354236809981	0.994293881538	0.439100439659
127270	ahpamp	50887	Hmgn5	-0.0708085640587	-0.0683805703257	-0.0260648781742	-0.0713823880234	5.04854714082e-05	3.39311011105e-09	0.224039366153	-60.3750163005	-71.9796733219	-107.836356892	-107.478735086	0.000370267643342	2.18034112346e-06	0.401088956184
127271	ahpamp	106894	Hmgxb3	0.0278523565537	0.0858265273214	0.0228127107098	0.109997327199	0.442831871506	0.00109195442182	0.11340332025	-43.643968351	-74.1737523354	-83.6740212072	-84.4390831104	0.55920748279	0.0053262770819	0.260334949591
127272	ahpamp	70823	Hmgxb4	0.0191055361237	0.038816952909	-0.0278792143295	0.0539476172702	0.613671338309	0.158997277114	0.245483680027	-43.2915699801	-74.1737523354	-74.3132892825	-73.8015051665	0.710955304235	0.235610845526	0.424475676216
127273	ahpamp	15368	Hmox1	0.0390580147579	0.014816640488	-0.0726576708793	0.0625356815555	0.195282141365	0.472184651271	0.000914917058746	-43.4712697881	-79.6474447062	-78.2068231381	-88.3869300401	0.296886359489	0.562045667093	0.0155319577456
127274	ahpamp	15369	Hmox2	0.0859090007305	0.0734073248402	-0.0350749354949	0.116388079441	0.00253711332592	0.000331613149412	0.000111598630168	-52.6347626054	-74.1737523354	-86.0651859587	-100.532729498	0.00899650014763	0.00228807023439	0.0054705738146
127275	ahpamp	15374	Hn1	-0.11888780411	-0.0525104826823	-0.0702960083584	-0.0472527002102	0.000264005906351	0.0668143653367	0.733596820078	-57.0593517201	-74.1737523354	-75.7971040256	-73.9249127929	0.0014244419428	0.118773527431	0.838415991186
127276	ahpamp	140483	Hnmt	0.0331875229717	0.033013700998	-0.0170597269214	0.0474188356482	0.105148196599	0.025414298612	0.0591189882688	-45.792343624	-74.1737523354	-77.5611783415	-79.4910155233	0.181566890181	0.0558049395598	0.172417088783
127277	ahpamp	77134	Hnrnpa0	0.0893518851573	0.0625051186951	0.0439021944488	0.0725619776506	0.0134947723035	0.0200659490611	0.603411229504	-49.4599390573	-74.1737523354	-78.0040721132	-76.3018510284	0.0347398629193	0.0467045592757	0.744493282312
127278	ahpamp	15382	Hnrnpa1	0.100772510607	-0.0260032826031	-0.0457417574713	0.000832031086741	0.00174874594485	0.46362319718	0.519045822377	-53.3544959512	-74.1737523354	-72.7530890136	-71.2118560485	0.00659425200329	0.553744434981	0.676794499299
127279	ahpamp	53379	Hnrnpa2b1	0.100686619972	-0.105433671373	-0.0398856472577	-0.132169225137	0.0463749888284	0.0320585091035	0.385706022296	-47.2080730761	-74.1737523354	-77.1297592702	-75.9599650777	0.0947679688025	0.0667011482013	0.562947232829
127280	ahpamp	229279	Hnrnpa3	0.144672968596	0.0953654621722	-0.0111431353432	0.107840366564	0.00150530831328	0.00615811053517	0.276745479184	-53.6454477175	-74.1737523354	-80.2655682863	-79.5708307857	0.00582192413847	0.0188621102669	0.456912663184
127281	ahpamp	15384	Hnrnpab	0.0697069797768	0.023944428023	-0.0396462738215	0.0683398033945	0.0774868290506	0.428400598683	0.0758453579946	-46.3104131271	-74.1737523354	-72.8501831217	-74.3275106713	0.142766588608	0.519604898602	0.200412146978
127282	ahpamp	15381	Hnrnpc	0.0639430956585	-0.0637566291705	-0.031910822413	-0.089941175744	0.1364097151	0.085678728053	0.43226488811	-45.3623428039	-74.1737523354	-75.359416916	-74.0398928452	0.223535447774	0.144562132504	0.60306543559
127283	ahpamp	11991	Hnrnpd	0.153374876749	0.0126154365034	-0.0114859599251	0.024428797593	0.0036802163563	0.796110794308	0.732312415624	-51.9193722689	-74.1737523354	-72.2457607817	-70.3748542403	0.0120852904945	0.844487444696	0.838235334197
127284	ahpamp	50926	Hnrnpdl	-0.0172329752727	0.0444462276754	0.0375028816081	0.0473759257277	0.724108708563	0.225347840118	0.902374799688	-43.1541481089	-74.1737523354	-73.7592065678	-71.7758078966	0.800848490177	0.311194636354	0.945096385312
127285	ahpamp	98758	Hnrnpf	0.0352505692314	0.0659740055076	-0.0516246964846	0.100243718912	0.423989232718	0.0386528222891	0.0389129758678	-43.6970255531	-74.1737523354	-76.7854271756	-79.4905094944	0.542027906135	0.0773880464624	0.132339205836
127286	ahpamp	59013	Hnrnph1	0.184955925703	0.0585440604244	0.0271739424823	0.0779492547878	0.000501675842304	0.232235671758	0.615308835841	-55.7936207056	-74.1737523354	-73.7129701721	-71.9915888745	0.00239462941147	0.319046395464	0.752551067162
127287	ahpamp	56258	Hnrnph2	0.0962915092924	-0.0157332556672	-0.0414891216858	0.0102024417617	0.00563136428696	0.643142222054	0.449718498931	-51.1067559992	-74.1737523354	-72.405275844	-71.0356938676	0.0170526408025	0.715390250461	0.619695642126
127288	ahpamp	432467	Hnrnph3	0.100477800361	0.0229857121588	-0.0350892513513	0.0549244342627	0.000196342817813	0.404971086878	0.116229731309	-57.6453830736	-74.1737523354	-72.9217562333	-73.6440815972	0.00111349085253	0.497463728715	0.264584129124
127289	ahpamp	15387	Hnrnpk	0.123930789401	-0.05058871831	-0.0608807056935	-0.0412217056445	0.0151925011553	0.304489074571	0.842839334316	-49.2394612196	-74.1737523354	-73.3110177827	-71.3543894456	0.0383423809644	0.396364976164	0.909553858409
127290	ahpamp	15388	Hnrnpl	0.0823070973303	0.0356783580419	0.0343655878557	0.0364922031873	0.0849647568529	0.323470426933	0.977313936913	-46.1526593379	-74.1737523354	-73.2252016978	-71.2260939313	0.152989187609	0.415885682648	0.989525639377
127291	ahpamp	72692	Hnrnpll	-0.0248118338043	0.0200794396925	-0.0221257122646	0.0271449032858	0.276282068118	0.267108252761	0.339499554306	-44.2730293827	-74.1737523354	-73.5020340307	-72.5086454738	0.388641019784	0.357031383617	0.518964503426
127292	ahpamp	76936	Hnrnpm	0.111170618132	0.0575727391194	0.0378785595447	0.0625123182179	0.0101197298306	0.0860743620825	0.767416519939	-49.998459949	-74.1737523354	-75.3513874758	-73.447901236	0.0274216380896	0.145089311979	0.86133911628
127293	ahpamp	74326	Hnrnpr	0.0558191237384	-0.0240400736321	-0.0536041495232	-0.00943867211842	0.1354110064	0.43055728336	0.497970724939	-45.3743127496	-74.1737523354	-72.8438888769	-71.3506182741	0.222511778876	0.521495423863	0.659172613449
127294	ahpamp	51810	Hnrnpu	0.0102904212972	0.0316926386759	0.0745516033295	0.0103494181041	0.870507882736	0.492237026758	0.514864643817	-43.0507525954	-74.1737523354	-72.6824425495	-71.1504545926	0.912195438397	0.580481199622	0.673068206322
127295	ahpamp	232989	Hnrnpul1	0.0376856037038	0.0565391149531	0.0613656828489	0.0549428361228	0.370071287471	0.0630005151856	0.926678232637	-43.8702253451	-74.1737523354	-75.9016913822	-73.9110354119	0.488494099461	0.11324695081	0.959944439336
127296	ahpamp	68693	Hnrnpul2	0.0338348746842	0.081694140676	0.074455163776	0.0856665027793	0.382071737322	0.0034129311907	0.8418168253	-43.8286645532	-74.1737523354	-81.4181591172	-79.4621045562	0.500922079254	0.0121632510738	0.908989399293
127297	ahpamp	26556	Homer1	-0.0409394916237	0.0606398721263	0.0490675270292	0.0645789983572	0.00133221487776	0.00172737959413	0.715028423484	-53.8829542031	-74.1737523354	-82.7619534903	-80.9090398044	0.00527017659404	0.00747995637985	0.826528912573
127298	ahpamp	26557	Homer2	-0.0357187977578	-0.0391760901822	0.0156159902523	-0.0594620554423	0.0242987928204	0.000439915516851	0.000708390906221	-48.3737761391	-74.1737523354	-85.4956986361	-96.1450270898	0.0561909583971	0.00277998371907	0.0134682545192
127299	ahpamp	239099	Homez	0.0583641057742	0.0770572875969	-0.0750907396986	0.116309623268	0.136111644832	0.00575939246735	0.00261701774719	-45.3659050048	-74.1737523354	-80.3956464577	-88.3868442914	0.2232468955	0.0178967733861	0.0266501837516
127300	ahpamp	77963	Hook1	-0.0602514565319	0.0095643270252	-0.0206478826347	0.0170060705573	0.0031325489424	0.644881245963	0.473154387929	-52.2287554401	-74.1737523354	-72.4028584507	-70.970648787	0.0106275139168	0.71667168505	0.639499774008
127301	ahpamp	170833	Hook2	0.0953013103372	0.0548628460513	0.0470821768354	0.0553371751782	1.86787411509e-05	0.00429975346765	0.917523590153	-62.3404946461	-74.1737523354	-80.9655944989	-78.9774263808	0.000168564249411	0.0144576397925	0.954573390437
127302	ahpamp	320191	Hook3	0.0542655520266	0.0475866806974	0.0843006278593	0.0454440581726	0.0470883250744	0.0162119696007	0.646719686303	-47.180975851	-74.1737523354	-78.406924258	-76.6386992026	0.0959238987796	0.0396260133843	0.7761144913
127303	ahpamp	74318	Hopx	0.0303935078316	-0.0146310768225	0.0621427499792	-0.0255273877284	0.0481874184345	0.285709299052	0.0310477288934	-47.1400610498	-74.1737523354	-73.4030174278	-76.5335430165	0.0976869299494	0.376820226005	0.114769406079
127304	ahpamp	15441	Hp1bp3	0.06526011614	0.0678505417081	-0.00679703647064	0.0800110089533	0.11315052388	0.0221325406824	0.297770656284	-45.6699781311	-74.1737523354	-77.8198778343	-77.0160755626	0.192646756086	0.0503383362876	0.478487181491
127305	ahpamp	15444	Hpca	-0.0538056324295	-0.0302589142039	-0.0184501846532	-0.0316954683725	5.46663678623e-07	0.00510575261949	0.693284643328	-69.4782297724	-74.1737523354	-80.6301747998	-78.8018070552	1.01904786504e-05	0.0164269795289	0.810637822469
127306	ahpamp	53602	Hpcal1	-0.0481536690344	-0.0317653370002	-0.0136442534076	-0.0387025329687	1.58570879359e-06	0.000158151564081	0.147449978208	-67.3171732427	-74.1737523354	-87.563316432	-87.8785712454	2.38164542241e-05	0.00136457416668	0.306762303393
127307	ahpamp	170638	Hpcal4	-0.0551750519845	-0.0314667690475	-0.0150176321374	-0.0348170076579	3.51754718191e-07	0.0042858329987	0.48400510173	-70.3746715775	-74.1737523354	-80.9719353559	-79.512391073	7.25494106269e-06	0.0144386686206	0.647213658163
127308	ahpamp	15452	Hprt	0.13836736931	0.019729082922	-0.0236182295723	0.0807042003728	0.0046204559009	0.651348814508	0.240049238244	-51.4839431847	-74.1737523354	-72.3940023037	-71.9169503934	0.014547644804	0.721102437099	0.418134268399
127309	ahpamp	192236	Hps1	0.07046149861	0.0638587728394	0.0144275423197	0.0719452244375	0.229457753708	0.118609854684	0.623763274906	-41.8635056534	-73.9729759435	-74.6088050674	-72.8754884227	0.336578468618	0.18690084097	0.758936855413
127310	ahpamp	12807	Hps3	-0.0759057696086	-0.0242161336158	0.0114322749666	-0.0275916181054	0.034466514795	0.390800628841	0.699298123561	-47.7391050364	-74.1737523354	-72.9680623337	-71.1326887636	0.0742958232398	0.482972454451	0.814468787804
127311	ahpamp	192232	Hps4	0.070178802786	0.0482884348191	0.0268812341163	0.0564722632033	0.0757530962197	0.0976557494576	0.648090364101	-46.3493326812	-74.1737523354	-75.1325862021	-73.3624361181	0.140216453182	0.160489843199	0.777192338676
127312	ahpamp	246694	Hps5	0.04373089565	0.0550151778057	0.071629148822	0.0535290500908	0.357628574275	0.110379798181	0.884991656308	-43.9153499703	-74.1737523354	-74.9226721128	-72.9457569185	0.476032365845	0.1766916161	0.93525611748
127313	ahpamp	20170	Hps6	0.089864134852	0.0243682985954	-0.129881957621	0.0375784909717	0.0370737077869	0.487004887023	0.197473527442	-45.8191795452	-69.243990423	-67.7668729912	-67.6077314633	0.0790137846183	0.575183295851	0.371425289038
127314	ahpamp	15460	Hr	-0.0607654722428	0.0231522362623	0.0331481430057	-0.0117129225993	0.0440794802612	0.384550989374	0.485101296804	-47.2983494228	-74.1737523354	-72.9892591553	-71.5270092584	0.0910562317346	0.476648023276	0.647969305897
127315	ahpamp	15461	Hras	0.0552938153902	0.062134141229	-0.028152872727	0.125044175079	0.182033701434	0.037526438029	0.00778971337591	-44.9013360637	-74.1737523354	-76.8396677629	-82.6516650283	0.280716201998	0.0755665977067	0.0508727883715
127316	ahpamp	27281	Hrasls	0.0175916242976	0.0441539444748	0.0294258698129	0.047631388887	0.218114048274	1.05927812656e-05	0.427826391968	-44.6226489806	-74.1737523354	-93.0913006419	-91.7850016961	0.323908115961	0.000215641600181	0.599133655389
127317	ahpamp	15465	Hrh1	-0.0590244371222	-0.0270912852309	-0.00753133683336	-0.0521541639048	1.38728204021e-05	0.103416172498	0.175712336593	-57.4963079126	-61.6569379252	-62.5627854335	-62.6283936196	0.000132644586617	0.167654766968	0.343764189846
127318	ahpamp	15466	Hrh2	-0.0307635005905	-0.0584098669134	0.0181335116706	-0.0767581364257	0.276226458018	0.00372623035888	0.0477631827564	-40.8654847599	-69.764262111	-76.8673035372	-79.2097519443	0.388631348435	0.0130245996561	0.150645325252
127319	ahpamp	99296	Hrh3	0.0447070957642	0.0295921969067	-0.0328931683985	0.0609390423968	0.00605437254217	0.0159133229524	5.47374555064e-05	-50.9690438282	-74.1737523354	-78.44217425	-94.3948898515	0.0181008542458	0.0390681198324	0.00399679229591
127320	ahpamp	12123	Hrk	-0.0785833578248	-0.0113563902787	-0.00318506017731	-0.106116956315	4.84077439226e-05	0.653801863227	0.273561855288	-58.5509545405	-69.2554337095	-67.4739389256	-66.8091602833	0.000358217305028	0.723490161166	0.453955190718
127321	ahpamp	15473	Hrsp12	0.0295735541321	0.0522659440942	-0.00714196294066	0.0584152263309	0.16880730459	0.000579281360899	0.178486305303	-45.0200662235	-74.1737523354	-84.9425200787	-84.9397516737	0.264112915049	0.00339858055513	0.347781873644
127322	ahpamp	58240	Hs1bp3	0.0506339938347	0.0843213236322	0.0802931989207	0.0859819940726	0.434659015607	0.0725556748727	0.955776002257	-43.6665515159	-74.1737523354	-75.6511239872	-73.6545171465	0.551797315509	0.126837376077	0.976659847932
127323	ahpamp	23908	Hs2st1	-0.0372699755625	0.0577481373773	0.0125451959814	0.0845908198011	0.0400873330729	0.00245807046444	0.051814760809	-47.4678087491	-74.1737523354	-82.06412351	-84.2364548968	0.0841151979413	0.00953928235865	0.158867362581
127324	ahpamp	15476	Hs3st1	0.0322458884785	0.0253402169084	0.00779842943495	0.0322535526224	0.000345850479435	0.000125210364666	0.0674781969222	-56.5261107732	-74.1737523354	-88.0375627199	-89.7262319317	0.00176466124275	0.00115972331798	0.186529266014
127325	ahpamp	195646	Hs3st2	-0.0363006115079	-0.0180467366843	-0.0106808564481	-0.0282533751136	1.39712243365e-06	0.0301435480545	0.286543050809	-66.8954387475	-72.2910589181	-75.3783909265	-74.6372162672	2.14307348177e-05	0.0635837211814	0.467211391688
127326	ahpamp	628779	Hs3st4	-0.0297101461293	0.0154198224009	0.0231659047461	-0.0415875109228	0.00121240858923	0.199041708772	0.0748416851166	-55.1264280025	-72.5019021873	-72.2936226601	-73.8280835153	0.00489038883047	0.281718087456	0.198461353146
127327	ahpamp	319415	Hs3st5	-0.0330838115082	-0.014062971647	0.00320131756717	-0.0179641842918	0.159365755628	0.405556113826	0.629668462872	-41.7013847474	-72.4050506408	-71.1551176866	-69.4134416079	0.252731722623	0.498032045232	0.76360986168
127328	ahpamp	50785	Hs6st1	0.0283365427067	0.0299635874311	-0.0338073096697	0.0579474325923	0.156322443037	0.0377754414861	0.00170926889476	-45.1423618287	-74.1737523354	-76.8275315557	-85.6803851724	0.248819844802	0.0759732771811	0.0214988098113
127329	ahpamp	50786	Hs6st2	-0.0190934915207	-0.0483720268367	-0.0516327397357	-0.0475348861808	0.235494631856	1.99694008907e-05	0.87282134861	-44.5072799241	-74.1737523354	-91.7880833803	-89.8163565516	0.343248114476	0.000322922404601	0.927453415264
127330	ahpamp	50787	Hs6st3	-0.0624513854553	-0.0152376789185	0.0260046090821	-0.122168052807	0.00286358153531	0.425999925844	0.000170266841226	-44.2916977998	-62.3403303025	-61.0301183271	-74.8082150418	0.00992458999321	0.517403254973	0.00679175511113
127331	ahpamp	68196	Hsbp1	0.0339855719783	-0.00859513471314	-0.0567136219264	0.0827382176065	0.549328424475	0.838238840816	0.114207784286	-43.4009159375	-74.1737523354	-72.2187032239	-72.9714827173	0.656677116001	0.877781800113	0.261346122045
127332	ahpamp	66255	Hsbp1l1	0.0680238855358	0.0647658859345	0.0235375740893	0.0688481210128	0.00050336004957	1.34908355696e-06	0.266086770128	-52.7145888255	-69.9761688404	-93.2358958155	-92.606677063	0.00240079148643	5.5412401131e-05	0.445827744157
127333	ahpamp	100900	Hscb	0.103677645892	0.0733893484513	-0.0448841001497	0.0807387483492	6.49945127589e-08	4.23921689866e-06	0.0339948403932	-73.8161810138	-74.1737523354	-94.9794761836	-97.9386178164	2.04005912798e-06	0.000114505750256	0.121550713779
127334	ahpamp	15108	Hsd17b10	-0.0174276923898	0.0179039391586	-0.0330241111785	0.0467463100393	0.599096960902	0.470718823126	0.120570676367	-43.3142462978	-74.1737523354	-72.7349203905	-73.393795053	0.698460220817	0.560628827582	0.270978765555
127335	ahpamp	114664	Hsd17b11	0.0536260692275	0.00447877134985	-0.000391511786393	0.00588050993771	0.0455340358267	0.836880950729	0.905441782316	-47.2405879561	-74.1737523354	-72.2194718619	-70.2350416413	0.0934090351888	0.87718745943	0.946488732008
127336	ahpamp	56348	Hsd17b12	0.0964772671978	0.0122307129145	-0.025270197727	0.0253618342325	8.33011718414e-05	0.667992595788	0.439620869231	-59.349162349	-74.1737523354	-72.3721669722	-71.0311732854	0.000557930503666	0.736323727155	0.60984342878
127337	ahpamp	15488	Hsd17b4	0.0618100106393	0.0468050814165	-0.00355243529312	0.0547719373757	0.00119541596435	0.000906188225959	0.129770579129	-54.0939135645	-74.1737523354	-84.0462737348	-84.5786647291	0.00483152231868	0.00465250296498	0.284440328239
127338	ahpamp	15490	Hsd17b7	-0.0739133332803	0.000249911464656	-0.0778204630139	0.0218950511094	0.00135655983611	0.991514303685	0.0783045946455	-53.8477219641	-74.1737523354	-72.1738743368	-73.5938226236	0.00534481948979	0.993793459789	0.204574313978
127339	ahpamp	72552	Hsdl1	0.0447657343231	0.015654482233	-0.0238756280402	0.0261756536718	0.0379201455838	0.351892334408	0.22430570563	-47.5673894263	-74.1737523354	-73.1084590028	-72.7376609912	0.0803409643551	0.443878943366	0.401448012159
127340	ahpamp	72479	Hsdl2	0.0930347415353	0.0501883434769	0.00365164438145	0.0630288662151	0.00100195269622	0.0275547561061	0.272076807077	-54.4382251076	-74.1737523354	-77.4105079245	-76.7414151044	0.00418251022936	0.0594059716227	0.452592911249
127341	ahpamp	15499	Hsf1	0.0419164069608	0.039455887454	-0.0684064755581	0.0524159129433	0.206178915637	0.101445659491	0.114025309828	-44.7084262249	-74.1737523354	-75.0670705253	-75.8226276242	0.309801201074	0.16523502108	0.261167400986
127342	ahpamp	15500	Hsf2	-0.0369099375528	0.0043612598059	-0.104114329336	0.0321089252393	0.324523490708	0.87757743387	0.0501584953443	-44.0465987616	-74.1737523354	-72.199345623	-74.4317047167	0.440417008063	0.909305176111	0.155310653012
127343	ahpamp	26386	Hsf4	0.165766589773	0.111714594722	-0.158129996211	0.149539203441	5.83153474846e-08	3.70542470476e-05	4.94574554448e-06	-74.0375827305	-74.1737523354	-90.5210358991	-111.524913149	1.87376419154e-06	0.000488408734433	0.00132189721204
127344	ahpamp	15519	Hsp90aa1	0.163498267124	0.0391820495447	-0.0331560547444	0.0801978127224	0.0151515425033	0.479212827787	0.32675128826	-49.244475543	-74.1737523354	-72.7137440335	-71.774871251	0.038262737118	0.568471571555	0.507092565145
127345	ahpamp	15516	Hsp90ab1	0.100238049999	0.00519188029066	-0.0397103803045	0.0452574762103	0.078919368457	0.908841226294	0.352622894766	-46.2789552492	-74.1737523354	-72.187892901	-71.1411865362	0.144628005817	0.932597287932	0.531766129666
127346	ahpamp	22027	Hsp90b1	0.12410615051	-0.00439206696341	-0.0792147809944	0.0444357315661	0.00629974078857	0.917316357458	0.15292117296	-50.8935935631	-74.1737523354	-72.1853767712	-72.4393248408	0.0186885149383	0.93886231568	0.313865114705
127347	ahpamp	73442	Hspa12a	0.0243756300912	0.0484495015621	0.0316812011633	0.0562453650995	0.113356268682	5.02120390522e-06	0.225376021314	-45.6669587616	-74.1737523354	-94.6299563941	-94.2516537133	0.192930030751	0.00012878966067	0.402435961731
127348	ahpamp	110920	Hspa13	0.0363125365418	0.0314742117078	-0.0451673762789	0.0425204546684	0.0898221077734	0.0430295419477	0.0531638833415	-46.058028216	-74.1737523354	-76.5893536188	-78.7142701493	0.159989487369	0.0840690794749	0.161221952812
127349	ahpamp	50497	Hspa14	0.0160066327386	0.0483122219432	-0.0289087448546	0.0605697544104	0.502856855901	0.00541070538849	0.0619133807212	-43.4962549042	-74.1737523354	-80.5171648761	-82.3625455725	0.614664351842	0.017087963893	0.176568861001
127350	ahpamp	193740	Hspa1a	0.0873507895922	0.0303687113708	-0.133045921051	0.0566101908433	0.000841764172132	0.190525230322	0.00306439569152	-54.778646666	-74.1737523354	-74.0218943021	-81.6952243583	0.00364336779217	0.272124770356	0.0291308518775
127351	ahpamp	15511	Hspa1b	0.0543587811307	0.0484345356429	-0.108796827913	0.114217055318	0.232831132953	0.127944334169	0.000598862844027	-41.8415791796	-73.9729759435	-74.4807733158	-85.5329178354	0.340340971311	0.198358396936	0.0125212729335
127352	ahpamp	15482	Hspa1l	0.107624793225	0.136519547664	0.0898554564532	0.147979806791	0.0337974481968	0.000105764403482	0.477628601198	-47.7744480694	-74.1737523354	-88.380734802	-86.9371310411	0.0731808552019	0.00102890645587	0.642063293637
127353	ahpamp	15512	Hspa2	-0.0744556603693	-0.0293770894793	-0.0493603885281	-0.0125579494447	2.79681298513e-05	0.100791046818	0.300970927402	-61.5305822257	-74.1737523354	-75.0781937886	-74.2586532115	0.000229805427648	0.164425159086	0.481615901926
127354	ahpamp	15525	Hspa4	0.0883689994233	0.0537806481846	-0.0878105572777	0.0811753057334	0.0163271427331	0.05298420356	0.0195832736337	-49.105827909	-74.1737523354	-76.2121013516	-80.2233049025	0.040684574035	0.0987157242888	0.0874299334208
127355	ahpamp	18415	Hspa4l	0.074745917202	0.059572326485	0.00961102042616	0.0693545166422	0.00737776289803	0.00344241469721	0.256269582181	-50.5942154479	-74.1737523354	-81.4012743258	-80.8232620101	0.0211510882801	0.0122389170175	0.436509422286
127356	ahpamp	14828	Hspa5	0.0589373663458	0.0218623815267	-0.0406026527389	0.0683419472436	0.110010252697	0.433585734628	0.0503319056487	-45.7168275625	-74.1737523354	-72.8351305819	-75.0611073265	0.188258610431	0.524643036083	0.155689619956
127357	ahpamp	15481	Hspa8	0.152524175845	0.0290518793808	-0.0723001429609	0.0826897077424	0.00464217079556	0.539436718443	0.117606423947	-51.4749885762	-74.1737523354	-72.5799272478	-73.2818499561	0.0146084807767	0.624500559024	0.266624073308
127358	ahpamp	15526	Hspa9	0.111735105776	0.0598013059399	-0.0531818977724	0.0866783107131	1.70780560425e-06	0.00963880322287	0.0110410992626	-67.1668877899	-74.1737523354	-79.3997410446	-84.5250886879	2.53027922661e-05	0.026660658937	0.0621790386581
127359	ahpamp	72938	Hspb11	-0.000592004095866	0.0180775400801	-0.0387352956023	0.0589117996134	0.983964288495	0.403507818893	0.022881087944	-43.0231470041	-74.1737523354	-72.9264284692	-76.6385152547	0.989556376124	0.495987421814	0.0966389479048
127360	ahpamp	56534	Hspb3	-0.0187516971172	0.0278450999907	0.0203869428763	0.0538210115769	0.296909740995	0.0422269279307	0.298581418956	-29.0304896828	-58.563620022	-61.1071610465	-60.3326391427	0.410516129266	0.0828456633626	0.478970272018
127361	ahpamp	243912	Hspb6	0.0536832020467	-0.0065570398302	-0.111567508757	0.0126487132912	0.0825504423931	0.793981273637	0.0715115100724	-46.2018973279	-74.1737523354	-72.2473076593	-73.830793486	0.149568318982	0.842931945203	0.192895394192
127362	ahpamp	66667	Hspbap1	-0.140826241502	-0.0160948694081	-0.0489747974211	0.017297641316	0.00491868555514	0.720852705225	0.465345038552	-51.3645518849	-74.1737523354	-72.3114624553	-70.8995633007	0.0152778302285	0.782301393608	0.633156403804
127363	ahpamp	66245	Hspbp1	0.142042674253	0.0891696139526	-0.050628017724	0.149499566193	3.00860341822e-05	0.00136283618062	0.000184393056174	-61.384294698	-74.1737523354	-83.2326968985	-96.6573321059	0.000243924619764	0.00628830949706	0.00716783962948
127364	ahpamp	15510	Hspd1	0.117955134506	0.0365447319369	-0.0385517485416	0.104724719379	0.000101034465998	0.231074682731	0.0156856834072	-58.9648124844	-74.1737523354	-73.7206470123	-78.1610730496	0.000649963556291	0.317809034749	0.0766450967445
127365	ahpamp	15528	Hspe1	0.150068047265	0.0748009508921	-0.0193960372659	0.162431864575	9.56565086058e-08	0.0946327434747	0.0365626226097	-73.0274983842	-74.1737523354	-75.1868645388	-78.0088900948	2.67882103229e-06	0.156511943252	0.127182494037
127366	ahpamp	628438	Hspe1-rs1	0.181263126913	0.102627494887	-0.0904576027831	0.126043956029	3.98193722415e-08	0.0362196746898	0.159512447062	-74.8168824267	-74.1737523354	-76.9047732268	-77.0880838015	1.45567226068e-06	0.0734073718937	0.322779994834
127367	ahpamp	15505	Hsph1	-0.0275078158934	0.0735441262076	0.00604625461019	0.0786836268129	0.310099387527	0.00168530765907	0.403535552733	-44.1094924321	-74.1737523354	-82.8108550782	-81.5807405027	0.424998711607	0.0073448518736	0.578985374541
127368	ahpamp	53415	Htatip2	-0.00618855167847	0.0356419100872	-0.0518393321122	0.0573881166113	0.756159702831	0.0204098326975	0.00230219278444	-43.1244401809	-74.1737523354	-77.9720972083	-86.2220179014	0.826193286046	0.047328328092	0.0251735575588
127369	ahpamp	72459	Htatsf1	0.0447167961225	0.0436901774335	-0.00624798375067	0.0566628921646	0.131486191766	0.0415834582696	0.225626711065	-45.4223285252	-74.1737523354	-76.6517248856	-76.2716706367	0.217422318725	0.081859471463	0.402698143151
127370	ahpamp	15550	Htr1a	-0.00345266345573	-0.00199699033614	-0.0217126061868	0.00528015525497	0.877935351879	0.903286842952	0.469791406663	-43.0476044226	-74.1737523354	-72.1896773558	-70.76614749	0.917144990284	0.928433338925	0.636488126878
127371	ahpamp	15557	Htr1f	0.0280472517	0.0380579613619	0.0287110663145	0.0433887779375	0.082566853838	0.000202206937881	0.45766050615	-44.884156663	-79.6474447062	-92.5894560329	-91.2008268906	0.149575858362	0.00162493515171	0.626115684608
127372	ahpamp	15558	Htr2a	0.0316948696102	0.0340438160708	-0.0151520893519	0.0480628381296	0.158601979179	0.0291961174855	0.0813650357094	-39.6152965747	-69.924953082	-73.0811077062	-74.4555038354	0.251791726145	0.0619276230681	0.209789105591
127373	ahpamp	15560	Htr2c	-0.00382955364311	-0.0516839338627	0.0402557209814	-0.0526967101383	0.820048819843	0.000129610375531	0.434865998602	-37.8910279935	-61.804317246	-75.77544018	-74.4583346198	0.873696672723	0.00118355502981	0.605566832932
127374	ahpamp	15561	Htr3a	-0.00851346235423	-0.0304416170972	-0.0976417830288	-0.0302410723257	0.377853665504	3.3399431491e-05	0.578574611938	-39.9217974486	-62.5972197517	-79.365319179	-77.7108553462	0.496833217296	0.000459722276295	0.724613350432
127375	ahpamp	15563	Htr5a	-0.0442110977279	0.013442047836	-0.000351388277824	0.0253540863714	0.188109188528	0.611536047876	0.631105198778	-44.850096407	-74.1737523354	-72.4519652148	-70.7063636853	0.288471890471	0.688196479723	0.764364958949
127376	ahpamp	15566	Htr7	0.0165325678766	-0.00787880325571	0.0675484506335	-0.0115124044267	0.360687079678	0.563113277734	0.224896841727	-44.3193760392	-73.5091204625	-71.8723258345	-71.5127710487	0.479789654959	0.645605221885	0.402152190172
127377	ahpamp	56213	Htra1	0.0205941268809	-0.0437517572783	0.00120072145132	-0.0453129581153	0.0230567058316	4.38909941029e-05	0.392283358481	-48.4698028229	-74.1737523354	-90.1746558286	-88.9821509445	0.0539211603533	0.000545132397764	0.568873788002
127378	ahpamp	64704	Htra2	0.0285746450868	0.0393019972951	-0.0494124463675	0.0643421066565	0.276872870273	0.0380115160526	0.00877123447342	-44.2699573515	-74.1737523354	-76.8161026477	-82.3938492619	0.389337526895	0.0763168228066	0.0543471055795
127379	ahpamp	15194	Htt	0.0225808987824	0.0994839135106	0.0543373297279	0.122650237024	0.54555995933	0.000272276351212	0.202520438483	-43.4080996217	-74.1737523354	-86.4632604048	-86.2551931889	0.653195440618	0.001998930831	0.377168823944
127380	ahpamp	26559	Hunk	0.0745665848001	0.0564059862146	0.0499540821034	0.057036384863	4.80125995903e-10	7.39336223525e-09	0.802993538245	-83.8745507993	-74.1737523354	-108.203981203	-106.272652625	5.86233840998e-08	2.81253550475e-06	0.884437748404
127381	ahpamp	59026	Huwe1	0.0151502916418	0.0412565306826	0.0011921982569	0.0530099650239	0.714545501557	0.172589368911	0.472208174195	-43.1638415306	-74.1737523354	-74.1801705253	-72.7503929249	0.793867204187	0.251539167368	0.638574448729
127382	ahpamp	15587	Hyal2	0.0730917592905	-0.00526532692552	-0.138820096845	0.0234372965615	0.093992453984	0.880261510565	0.0744693930087	-45.9811072197	-74.1737523354	-72.1982272417	-73.7085383053	0.165988988016	0.91138282399	0.197952247685
127383	ahpamp	68180	Hyi	0.0776525156441	0.0537433863073	0.00313088679398	0.0601737609258	1.71243423961e-08	9.86801039542e-06	0.0949753864283	-76.5424241274	-74.1737523354	-93.2371942399	-94.3131660146	7.52115901643e-07	0.00020629886801	0.231714884418
127384	ahpamp	76832	Hyls1	0.0140456362296	0.0851515239596	0.0329030631978	0.136730930488	0.808392730629	0.0462253875402	0.215098432098	-43.0847544201	-74.1737523354	-76.45899763	-76.1545803708	0.864314819701	0.0887925985648	0.392215635225
127385	ahpamp	12282	Hyou1	0.0224841217245	0.0560608988625	0.0751194016754	0.0530765630314	0.650838751617	0.121745129633	0.834703032542	-43.2388064111	-74.1737523354	-74.7565338045	-72.8045798886	0.741664968522	0.190635665985	0.904187541286
127386	ahpamp	67693	Hypk	0.0472215170463	-0.0922550205723	-0.00253681693395	-0.122799304414	0.476925744033	0.0772729329982	0.310217067426	-43.5563638767	-74.1737523354	-75.5401639639	-74.6763405681	0.590648758321	0.133195713536	0.490473528787
127387	ahpamp	667370	I830012O16Rik	0.035240745943	-0.0025676176841	-0.0350168487812	0.011783561839	0.205476773771	0.88604785211	0.230436905571	-30.1816530555	-63.4775950758	-61.5004855196	-61.1576769425	0.30893626496	0.916010809684	0.407875996143
127388	ahpamp	67732	Iah1	0.0201706003511	0.020685233545	-0.0145219052126	0.0369252855015	0.389761892037	0.225652085467	0.157850075019	-43.8029888848	-74.1737523354	-73.7571285493	-73.9579374489	0.508387313154	0.311473862235	0.320685014618
127389	ahpamp	105148	Iars	0.0849641919563	0.0602986867556	-0.0190172900656	0.0695289320698	1.10675903005e-07	4.61126732001e-06	0.0176974869935	-72.7300207593	-74.1737523354	-94.8057670063	-99.0124226922	3.02076808958e-06	0.000122923499367	0.0825334872584
127390	ahpamp	381314	Iars2	0.0385666939619	0.0568705288879	-0.0479497107214	0.0718478151124	0.104867146718	0.000682130183172	0.00939743616026	-45.796825342	-74.1737523354	-84.6146976057	-90.0566230109	0.181158441063	0.00379803783087	0.0567285389575
127391	ahpamp	216792	Iba57	0.168756655661	0.132400896922	-0.0973093739633	0.160958040794	0.000834486379665	0.000262025746641	0.0131334271292	-53.5143235491	-73.1749084566	-85.590796799	-90.407317552	0.00362085241497	0.00194196092071	0.069157295746
127392	ahpamp	108837	Ibtk	0.127568636664	0.0786890081113	0.0947909491423	0.076020803662	2.22359137791e-06	0.000850656072704	0.769575105257	-66.6324642958	-74.1737523354	-84.1726874858	-82.2673661945	3.10997144608e-05	0.00446311129852	0.86297048551
127393	ahpamp	15893	Ica1	0.0569431953831	0.0729110999029	-0.0568288197827	0.0967034683094	0.0633902569694	0.000725264672768	0.004423979598	-46.6579966216	-74.1737523354	-84.4918434671	-91.4287425654	0.121888982299	0.00397252417668	0.0361924229043
127394	ahpamp	70375	Ica1l	-0.020095386095	0.00121748834946	-0.033767123774	0.0122047693302	0.405681074256	0.946236527974	0.279740638887	-43.7520790678	-74.1737523354	-72.1786569666	-71.4677518962	0.524165705467	0.961354894735	0.459808186183
127395	ahpamp	15898	Icam5	-0.0447744639866	0.0199005103829	0.0453037319665	0.0123042274629	5.27194518843e-06	0.355689908058	0.520863962036	-64.8874951079	-74.1737523354	-73.0938255215	-71.5486131379	6.14808507648e-05	0.447323659609	0.678078660475
127396	ahpamp	218333	Ice1	0.00629865186026	0.0583381757109	0.0955490928116	0.0512364340205	0.87452505189	0.0482684014913	0.577365568284	-43.0490260386	-74.1737523354	-76.3805479995	-74.7231580489	0.914834722719	0.091792665702	0.723841837148
127397	ahpamp	93697	Ice2	0.051955241671	0.0468767012691	-0.0582767784141	0.0774100620194	0.212368713945	0.122041085413	0.0558010242075	-44.6632261104	-74.1737523354	-74.7524395182	-76.7882471893	0.31715043998	0.190952148124	0.165687045693
127398	ahpamp	56542	Ick	0.0473123117165	0.0327811921907	-0.0224951028572	0.0434106037236	0.243196437216	0.270391989724	0.415423723486	-44.4593977835	-74.1737523354	-73.4839362078	-72.2157116094	0.351494850664	0.360434086968	0.588039193884
127399	ahpamp	57295	Icmt	0.101822183683	0.0901833497329	-0.010005369162	0.104549611068	0.00875965150284	0.0012166436025	0.14826865206	-50.2700052947	-74.1737523354	-83.458536833	-83.7644560199	0.0243412255006	0.00576854436621	0.307993050892
127400	ahpamp	68572	Ict1	0.0645365112108	-0.0205641985041	-0.0337772281384	-0.0140688874026	0.334822261316	0.686591646611	0.857221931044	-44.0039072709	-74.1737523354	-72.3493450921	-70.3850593436	0.451832428234	0.752544879565	0.917587555057
127401	ahpamp	15902	Id2	-0.0277943027737	-0.0127020751415	-0.0209675549397	-0.0110810167162	4.99087552586e-06	0.0448079768954	0.557884568813	-64.9980881228	-74.1737523354	-76.5156030094	-74.8944774255	5.91636797775e-05	0.0866699286938	0.707705159731
127402	ahpamp	15903	Id3	-0.012993841213	-0.0371856461472	0.309515204695	-0.037204768813	0.238937528702	5.34571349721e-05	0.755174202786	-40.4433213479	-54.2055782771	-70.1706486184	-68.2809315364	0.347064861462	0.000629371418394	0.853458164502
127403	ahpamp	15904	Id4	0.0451618943002	0.00940592529609	0.00199960318763	0.0101299658635	0.000525716064233	0.459669933927	0.85670873315	-55.7016153969	-74.1737523354	-72.7634053346	-70.7993796016	0.00248124976586	0.550098831439	0.917279543582
127404	ahpamp	15925	Ide	0.0126576225075	0.0366841427037	-0.0314703273855	0.0521246857743	0.526913129353	0.0117263591292	0.0183814480034	-43.445029873	-74.1737523354	-79.0237633289	-83.1571462085	0.636298022886	0.0309952627428	0.0846337058955
127405	ahpamp	15926	Idh1	-0.0114795200031	-0.0209169217738	-0.0426948943996	-0.0127180843503	0.529069641067	0.114497826879	0.309159375682	-43.4406384971	-74.1737523354	-74.8603800862	-74.0015351054	0.637892793268	0.181711161882	0.489823382603
127406	ahpamp	269951	Idh2	0.0474643925869	-0.0362249073692	-0.0179680702149	-0.0414857709456	0.00321455246842	0.062122761696	0.610312239304	-52.1790817058	-74.1737523354	-75.9267182141	-74.2132857902	0.0108334765773	0.111965869139	0.749214528356
127407	ahpamp	67834	Idh3a	0.121519512149	0.0761516318089	-0.0436772102593	0.136653342555	0.000114678222423	0.00253562241259	0.000136939372787	-58.7128100407	-74.1737523354	-82.0028456641	-96.0449772953	0.00072102013171	0.00974077674753	0.00596957851512
127408	ahpamp	170718	Idh3b	0.164719750769	0.0874327135584	-0.0418359039507	0.178552729065	4.59301165647e-06	0.0104096542735	0.00047301637907	-65.1658217352	-74.1737523354	-79.2519651256	-90.7306471673	5.53063829641e-05	0.028222086833	0.0111675781875
127409	ahpamp	15929	Idh3g	0.261295072888	0.181598824415	0.110643950849	0.199470369894	7.73308541551e-07	2.46145696529e-05	0.362323865974	-68.7737158338	-74.1737523354	-91.359009472	-90.274598467	1.34311483532e-05	0.000374694352107	0.541154277234
127410	ahpamp	319554	Idi1	-0.0793010229283	-0.0386544505958	-0.0517085275906	-0.0286857223222	0.0012518191742	0.0549899863046	0.566808044245	-54.0041144447	-74.1737523354	-76.1452098994	-74.5071724572	0.00501466932974	0.101661529799	0.71493840943
127411	ahpamp	75731	Idnk	0.0835927973055	0.0373355147241	-0.0296457828765	0.0829567821917	3.88196208508e-07	0.0948907671067	0.0098991215767	-70.1741612746	-74.1737523354	-75.1821584894	-80.5217971619	7.76698099831e-06	0.156811231132	0.0585978069666
127412	ahpamp	15931	Ids	-0.0775028635119	-0.030945481048	0.0494647604387	-0.042117391185	0.0034846437129	0.157340571543	0.166176533532	-52.0241312563	-74.1737523354	-74.3303990318	-74.445592518	0.0115933241783	0.233780094678	0.331700861536
127413	ahpamp	15932	Idua	0.0368957322704	0.0625383820554	0.0212761318736	0.0716745861849	0.321376343618	0.0195803809558	0.458495981649	-44.0600042164	-74.1737523354	-78.0501994595	-76.6565673032	0.437071082619	0.0458930449394	0.626772244487
127414	ahpamp	15936	Ier2	-0.0186637632316	-0.00540211787883	0.0147291866471	-0.0112893446167	0.36644259786	0.724194321446	0.480455308065	-43.8831655578	-74.1737523354	-72.3080456882	-70.8573326695	0.485015080745	0.784742031644	0.644231296303
127415	ahpamp	15937	Ier3	-0.00621307367506	0.0111448524232	-0.0344934559804	0.0461060399251	0.759419245593	0.458582112164	0.00595762913959	-43.1216528146	-74.1737523354	-72.766268812	-79.1097904494	0.828420350995	0.549120145882	0.0430543642853
127416	ahpamp	66191	Ier3ip1	0.182736148211	0.0859949901665	-0.0207819646197	0.136816910328	0.000769879273525	0.0585305734054	0.0967342081589	-54.9533314676	-74.1737523354	-76.0332164841	-77.0767784356	0.00338137623372	0.106768231093	0.234321343272
127417	ahpamp	15939	Ier5	-0.0339874334945	0.0326405753667	0.0350588145472	0.0305318913116	1.04342227016e-05	0.0776939822661	0.902247685001	-63.5113206069	-74.1737523354	-75.5306159679	-73.5472607752	0.000105903457345	0.133678712991	0.945096385312
127418	ahpamp	72500	Ier5l	-0.0299280145286	0.0222801972147	-0.0111488079786	0.031508333898	0.22532187028	0.262131225398	0.376606125322	-44.5735099092	-74.1737523354	-73.5299990521	-72.3925491518	0.331707262613	0.35180390578	0.555041580014
127419	ahpamp	320678	Iffo1	0.0580880913366	0.0690849268118	0.0145308033441	0.0815059811529	0.0361790853616	0.000376850011542	0.149461376436	-47.6518106404	-74.1737523354	-85.8073302633	-86.0997520764	0.0773095261227	0.00251897228267	0.309460270302
127420	ahpamp	212632	Iffo2	0.10191200822	0.090977916286	-0.0378342175791	0.134109634764	0.0291980671528	0.00695867473653	0.0187009337712	-48.0391484146	-74.1737523354	-80.0285267257	-84.1286423084	0.0650325428557	0.020687112189	0.0853640978353
127421	ahpamp	52668	Ifi27	0.00320059651883	0.0100677187346	0.00364698421269	0.0125890608105	0.789590964242	0.250974433224	0.647290416003	-43.0978331039	-74.1737523354	-73.5951473969	-71.8261196089	0.850723539703	0.339781199294	0.776646693967
127422	ahpamp	15958	Ifit2	0.0499806468562	0.0265210119149	0.0508891887527	0.0262335178264	2.16184161415e-05	0.0118173181071	0.796708625724	-62.0470763109	-74.1737523354	-79.0089835165	-77.0822060887	0.000189763379646	0.0311816807369	0.880375292919
127423	ahpamp	15959	Ifit3	0.0482147724819	0.0192023856287	-0.0276159926688	0.0260732034622	0.00418344776736	0.119317042215	0.138649263571	-42.7304722385	-69.9096282907	-70.561916256	-71.0247589077	0.0134659964226	0.187651908851	0.296066466047
127424	ahpamp	320802	Ifitm10	0.040685647444	0.0206477562036	-0.0357533874675	0.0362078904708	5.09584036642e-07	0.0246440361424	0.000438581878652	-69.6209756202	-74.1737523354	-77.6186487003	-89.2528934707	9.67654912503e-06	0.0545663832541	0.0109548168369
127425	ahpamp	74482	Ifitm7	0.0588250611447	0.0707793455053	0.0210497058597	0.0998573741821	0.270685872114	0.0667739816675	0.318226817423	-44.3025434145	-74.1737523354	-75.7981777667	-74.8973586413	0.382620340185	0.118719024636	0.49855943184
127426	ahpamp	15975	Ifnar1	-0.00116711239561	0.0522333532539	-0.0363674186932	0.0846138340388	0.974638687803	0.0570819399782	0.0438959291732	-43.0237869956	-74.1737523354	-76.0781457458	-78.5580679637	0.9832726031	0.104673085791	0.143337001468
127427	ahpamp	15976	Ifnar2	0.030470801971	0.0234659833382	-0.0407745868336	0.0423707175719	0.221407801109	0.197986616807	0.0512035493779	-44.5999566266	-74.1737523354	-73.9610804152	-76.1553244783	0.327405746825	0.280419791717	0.157636465853
127428	ahpamp	15979	Ifngr1	0.0409693102356	0.0412457435962	-0.0522662641576	0.05140822773	0.126072823149	0.0328781342796	0.100397277718	-45.4912451321	-74.1737523354	-77.0831177395	-78.0611951263	0.210322335107	0.0680239182207	0.240189959198
127429	ahpamp	15980	Ifngr2	-0.00451346700227	0.00983259767936	-0.0663570330986	0.0198467629861	0.838937502986	0.547747155138	0.08894421632	-43.0662997342	-74.1737523354	-72.5635155787	-73.7557952509	0.888261091871	0.63172539364	0.222145482684
127430	ahpamp	15982	Ifrd1	0.0346099247218	0.0390281385671	-0.0316676251737	0.0478889318357	0.0869549155222	0.00686414987587	0.0686125733934	-46.1131957664	-74.1737523354	-80.0550223941	-81.7134424139	0.15591626209	0.0205000992746	0.188410589615
127431	ahpamp	81896	Ift122	-0.0410309065996	0.0570410187565	0.0328306967849	0.069349818092	0.085458198672	0.0115296492378	0.431544327297	-46.1427821712	-74.1737523354	-79.0561330613	-77.7387419902	0.153706354862	0.0305746063303	0.602470559009
127432	ahpamp	106633	Ift140	0.0848684027437	0.104253144529	0.0443011186601	0.131670833751	0.0533049432633	0.000739779307912	0.16135844993	-46.9617033834	-74.1737523354	-84.4521576482	-84.6162786668	0.105881463681	0.00403072972809	0.324953182619
127433	ahpamp	67661	Ift172	-0.0188341755302	0.0784351562598	0.0362953938762	0.09953058175	0.554387578577	0.00241761053878	0.22563813164	-43.3914155527	-74.1737523354	-82.0968764607	-81.716742472	0.660707585722	0.00944695756409	0.402698143151
127434	ahpamp	55978	Ift20	0.145885606862	0.0906893069516	0.00344990579567	0.119848962422	0.0279983196849	0.0683314651261	0.304193021024	-48.1153738732	-74.1737523354	-75.7572613938	-74.9220915803	0.062888058012	0.120872045454	0.484849832151
127435	ahpamp	67286	Ift22	-0.0116242918862	0.0360693475239	-0.0173834542741	0.0606457404625	0.665057185465	0.0797356711606	0.0711436895557	-43.2204454356	-74.1737523354	-75.4850937021	-77.0779052699	0.753418837866	0.136458201458	0.192316851239
127436	ahpamp	67042	Ift27	0.0798214035303	0.0451523028872	-0.000237842667233	0.0585507810766	0.000763648154867	0.0173737910332	0.180218374729	-54.969242432	-74.1737523354	-78.2758849872	-78.2572728884	0.00335763196648	0.04178308824	0.350110692654
127437	ahpamp	76411	Ift43	0.0981499618973	0.0746293399631	-0.00749646704478	0.0816145320411	4.82464266117e-09	1.50121533581e-08	0.0253569647337	-79.1370592757	-74.1737523354	-106.721066827	-110.236610546	3.00716649838e-07	4.14373945452e-06	0.102519745459
127438	ahpamp	76568	Ift46	0.0822192360453	0.0468898091311	-0.0246028699658	0.0658548081673	0.000669327420221	0.0153840172402	0.0466367369514	-55.2275445985	-74.1737523354	-78.5063577452	-80.8736293555	0.00300901612699	0.0380132496428	0.148628723558
127439	ahpamp	245866	Ift52	0.0439738079546	0.0535962040371	-0.00906642413796	0.0732848079503	0.0669444974794	0.00158562441727	0.0258259656428	-46.5630796449	-74.1737523354	-82.931840329	-86.4124054845	0.127280024015	0.00703192463146	0.103490583954
127440	ahpamp	73916	Ift57	-0.023513923561	0.0487467041491	-0.026699210011	0.0640265026806	0.189210722169	0.00256058590434	0.0243378847906	-44.8410122952	-74.1737523354	-81.983524765	-85.5774460985	0.289797154752	0.00980620869076	0.100228030502
127441	ahpamp	67694	Ift74	0.0396443111203	0.053967692484	-0.0157587917435	0.0735748221721	0.0547760944545	0.000175903547952	0.00386741945891	-46.9137723351	-74.1737523354	-87.3475583599	-94.5535789789	0.108222672053	0.00145600435047	0.0336127904927
127442	ahpamp	68259	Ift80	0.00885225671304	0.0445358880411	-0.0534139500745	0.0703123873648	0.728690512753	0.0178540867544	0.00428163739352	-43.1496411216	-74.1737523354	-78.2243347638	-85.226635999	0.804167675409	0.0426659904452	0.0356748630899
127443	ahpamp	12589	Ift81	-0.0750072103319	-0.0339204234233	-0.0920348998431	-0.0212756350103	0.0242076980798	0.187738714748	0.290131324002	-48.3806438334	-74.1737523354	-74.045322512	-73.2799822801	0.0560333637071	0.268994480503	0.4709232634
127444	ahpamp	21821	Ift88	-0.0903738222264	0.0298183828756	-0.0676376240365	0.0713791181822	0.00431570182627	0.368720164298	0.0515124149499	-51.6143433194	-74.1737523354	-73.045204148	-75.2283406334	0.0137738662905	0.460391131715	0.158138968028
127445	ahpamp	18518	Igbp1	0.065205724102	0.057687824038	-0.0916006394669	0.0700910387374	0.00195941738762	0.000119490825982	0.00102547733421	-53.1340990333	-74.1737523354	-88.1325902974	-98.0252520997	0.00724325955279	0.00112415758973	0.0161562781466
127446	ahpamp	56741	Igdcc4	0.0877051588806	0.0073483339619	0.00563457244877	0.00759859934201	0.00229081517897	0.787965833017	0.981085043822	-52.8318937786	-74.1737523354	-72.2517723489	-70.2523925538	0.00826561859787	0.837565284286	0.991810836913
127447	ahpamp	16000	Igf1	0.00414010455025	-0.0368461593767	-0.084881880885	-0.0363322315135	0.497343398221	1.11751895224e-12	0.184331142217	-41.33744528	-69.7589596638	-122.487442123	-122.440670031	0.609756290017	5.0696784028e-09	0.355239568989
127448	ahpamp	16001	Igf1r	-0.0678239976242	0.0155960728778	-0.0168066457359	0.038065845912	0.00761467868335	0.52857112291	0.276704041551	-50.5344340233	-74.1737523354	-72.6020950991	-71.9075828176	0.0216978358748	0.614895172902	0.456912663184
127449	ahpamp	16004	Igf2r	-0.0215319281809	0.058032788325	0.00588363111742	0.0755036152287	0.661089161247	0.121145128722	0.41736807543	-43.225471706	-74.1737523354	-74.7648682407	-73.4905634188	0.750455434997	0.189941733523	0.589287996379
127450	ahpamp	16009	Igfbp3	0.0125506651196	-0.00413466396018	-0.0083271055433	-0.00331785025278	0.415133310913	0.721475201198	0.874548601886	-43.7232068631	-74.1737523354	-72.3108222943	-70.3383263374	0.533718183725	0.782698661047	0.928561259101
127451	ahpamp	16010	Igfbp4	0.0250105501543	0.0213854741815	-0.00152032124378	0.0380170583717	0.0042333084852	0.000681254764144	0.000448867017097	-51.6512107701	-74.1737523354	-84.6172714363	-96.2037965536	0.0135737123436	0.00379803783087	0.0109829372219
127452	ahpamp	16011	Igfbp5	-0.0498207386697	-0.0372925191021	0.00214963951676	-0.0556736126236	0.000135390314573	0.00018953921404	0.00196021743776	-55.2357645175	-66.4808737177	-79.6405643283	-88.3436932366	0.000824333494603	0.00154272284281	0.0232352693945
127453	ahpamp	16012	Igfbp6	-0.0365055471422	-0.0103190441385	-0.00954315118285	-0.0421317516234	3.82798574233e-07	0.420472584343	0.700277032004	-66.600072721	-71.3226316141	-70.027646176	-68.1926978371	7.71282275806e-06	0.512023716561	0.814962012547
127454	ahpamp	29817	Igfbp7	-0.0588830510514	-0.0179141324682	0.0148799782153	-0.0582512574502	0.00152988417154	0.287078275504	0.0266370557171	-53.8425842009	-71.6739093188	-70.9049902895	-74.3778611496	0.00590201760965	0.378421363164	0.105254743309
127455	ahpamp	101883	Igflr1	0.0740874166038	0.0663620904949	0.0024118904089	0.0739878847098	0.0730647053607	0.026670560291	0.451942612671	-46.4116163337	-74.1737523354	-77.471220646	-76.0954753918	0.136385821017	0.0578984478293	0.621567496368
127456	ahpamp	111507	Igh	-0.056406487763	-0.00449512390649	-0.000714929756114	-0.0193260083187	0.00267257700192	0.799637526628	0.67552312828	-52.5344651126	-74.1737523354	-72.2432374926	-70.4365582633	0.00938245117694	0.84724243362	0.797739483725
127457	ahpamp	20589	Ighmbp2	-0.0315526702882	0.067343681728	0.046923310239	0.0714550328302	0.578474290522	0.123161380781	0.833486674498	-43.3483688166	-74.1737523354	-74.7370403279	-72.7858066672	0.680263034505	0.192310691642	0.903615385827
127458	ahpamp	109169	Igip	0.0505151552476	0.070351110302	0.0690507723998	0.0706213635855	0.0504780498914	8.64280675219e-05	0.971483692033	-47.0578673083	-74.1737523354	-88.791731258	-86.7931412438	0.101454648424	0.000886596795162	0.986337785463
127459	ahpamp	243469	Igk	0.0441604766106	0.0203350548385	0.0647857634987	0.0120578985209	0.369180127415	0.574717233203	0.599540543191	-43.8733868888	-74.1737523354	-72.5133455775	-70.8175326597	0.487581585905	0.655584667867	0.741813671585
127460	ahpamp	210094	Iglon5	0.203906391964	0.132602032906	0.0280154538807	0.145705212825	2.81708787612e-05	0.000718239885697	0.316036934684	-61.5161042918	-74.1737523354	-84.511339657	-83.6205132834	0.000231315689088	0.00394289153079	0.495828640714
127461	ahpamp	207683	Igsf11	0.0509200645119	0.0194658969918	0.144644387304	0.0161294229611	0.00568262276651	0.228581662842	0.203253665316	-51.0666758939	-68.0113675205	-67.5831246261	-67.3816243494	0.017174461381	0.314912381138	0.378134277811
127462	ahpamp	230868	Igsf21	-0.0278317133159	-0.00672533110664	-0.0108005354986	0.00463318306647	0.00160991280387	0.400149632483	0.396227788236	-53.5149801035	-74.1737523354	-72.9372450719	-71.7313806797	0.00615629042758	0.492701170483	0.572892251032
127463	ahpamp	78908	Igsf3	0.0174885880725	-0.0244762601171	0.0458389552447	-0.0337730471339	0.108819489543	0.0192474800382	0.00936780227128	-45.2343134955	-70.5729544406	-74.5018879404	-79.983522072	0.186718095463	0.0453128584239	0.0566056408531
127464	ahpamp	140559	Igsf8	0.0835329095025	-0.0688668646823	-0.140449787334	-0.0503630800938	0.00646529724853	0.0492786875857	0.290617790548	-50.8443611046	-74.1737523354	-76.3430389744	-75.5752110957	0.019041112039	0.093205808944	0.471399435405
127465	ahpamp	235086	Igsf9b	-0.033280427494	0.0673632842628	0.0215864002473	0.0988504381184	0.0164431876526	6.84946575926e-05	0.0117161765188	-49.0927037654	-74.1737523354	-89.2657551084	-94.2748736463	0.0409120302369	0.000745986864004	0.0645050295845
127466	ahpamp	24010	Ik	0.158491780903	0.0834577462783	-0.0539689091665	0.132895011078	1.74185193636e-06	0.0119527623975	0.00811447298419	-67.1269005835	-74.1737523354	-78.9871904032	-84.7184910862	2.57170642599e-05	0.0314483838857	0.0518833196674
127467	ahpamp	67454	Ikbip	0.0938039176042	0.0717574078008	-0.0769589025399	0.0859681650427	2.80230148689e-10	0.000525836567649	0.0149526372999	-84.9818496468	-74.1737523354	-85.1369276919	-89.6703095964	3.93288519023e-08	0.00316721196568	0.074464255766
127468	ahpamp	230233	Ikbkap	0.0403443901218	0.0595204989937	-0.00362444002492	0.0712487646827	0.144970852754	0.0024479254497	0.144031311892	-45.2636004614	-74.1737523354	-82.072284389	-82.4271653161	0.234201390861	0.00952413059763	0.30300692743
127469	ahpamp	16150	Ikbkb	0.0010286332588	0.0837660454014	0.0428081547118	0.0903733028429	0.96435616795	2.38733417915e-06	0.293856281059	-43.0248274544	-74.1737523354	-96.1664605271	-95.3822063099	0.976836636027	8.05164723571e-05	0.474885445069
127470	ahpamp	16151	Ikbkg	-0.00436294978915	0.0450155097155	0.0147652260569	0.0517741366224	0.882703053397	0.0438807486045	0.516248218967	-43.0456846474	-74.1737523354	-76.5536622645	-75.0186005744	0.920393192312	0.0852681934924	0.674324106244
127471	ahpamp	22781	Ikzf4	-0.120831269758	-0.0570893904879	-0.0224691685586	-0.072334369391	0.0242602098376	0.167235175082	0.577915657986	-48.3766816698	-74.1737523354	-74.2311267087	-72.5727475298	0.056133629357	0.245287632457	0.7241595854
127472	ahpamp	67143	Ikzf5	-0.0481072506964	-0.00330720493687	0.0240578990323	-0.0114437978048	0.230164438947	0.913417171487	0.627163144399	-44.5415424475	-74.1737523354	-72.1865034221	-70.4468185857	0.337412390388	0.936112670753	0.761706800053
127473	ahpamp	16157	Il11ra1	-0.00827239495517	0.0416203050216	0.0400158955841	0.0434210682291	0.628596025983	0.00238780737269	0.897141224531	-43.2695297245	-74.1737523354	-82.1213603244	-80.1397995332	0.723320844148	0.00936483784555	0.942384318987
127474	ahpamp	16162	Il12rb2	0.012263465335	0.0360905762173	-0.0929535224422	0.0658503133587	0.740999102577	0.183152237324	0.0184861022406	-43.1379668739	-74.1737523354	-74.0847787198	-78.2071988648	0.813559845559	0.263694269216	0.0848594824928
127475	ahpamp	16169	Il15ra	0.00654530012036	0.0608021813421	-0.0383258032321	0.125732613732	0.860376388161	0.0232772206405	0.00111115529003	-35.7050854041	-66.6996677304	-70.2910712911	-80.1305989631	0.904139400934	0.052279541354	0.0169111739028
127476	ahpamp	239114	Il17d	0.00194428469334	0.00357568107151	-0.00466493963502	0.00706308733012	0.957671908269	0.893767267549	0.843037389562	-43.025692446	-74.1737523354	-72.1929862954	-70.2362472734	0.972243618522	0.921855585833	0.909553858409
127477	ahpamp	16172	Il17ra	-0.0703844343771	0.0328963368103	0.0254735213941	0.171570485542	1.29464093012e-05	0.372100116647	0.385705881855	-45.8064421684	-53.7215149232	-52.6038138956	-51.4636060438	0.000125073846349	0.463899757392	0.562947232829
127478	ahpamp	16173	Il18	-0.0374011611624	-0.0699347146173	0.0288346465239	-0.0864730142908	0.143671770968	9.48470493436e-05	0.011568142959	-45.2781555281	-74.1737523354	-88.6024492219	-93.6364557671	0.2327494127	0.000947616714759	0.0638917434195
127479	ahpamp	16180	Il1rap	-0.0385087944573	-0.0244658462008	0.00338805704318	-0.0337535071731	0.000490660652198	0.00456384609611	0.048457566489	-55.8372744141	-74.1737523354	-80.8491034462	-83.1453293717	0.00235124276426	0.0151002701863	0.152049628937
127480	ahpamp	331461	Il1rapl1	0.0079263566622	0.03643894169	0.0450889736713	0.0352156218822	0.694817934982	0.0142104255483	0.822772847216	-43.1850867208	-74.1737523354	-78.657175116	-76.7125281453	0.7785493387	0.0358238871607	0.896713584601
127481	ahpamp	60367	Il1rapl2	-0.00149182645245	0.000808624719199	-0.0314661342806	0.0176018387575	0.929355317946	0.933121200375	0.012689764279	-30.7324556708	-74.2096294147	-72.217385358	-77.261261216	0.953645552746	0.951354206465	0.0677268311277
127482	ahpamp	76527	Il34	0.00559380376463	0.0222287711514	-0.0780068906541	0.0294493698794	0.601391398201	0.00460506149934	0.000114870664226	-43.3105989873	-74.1737523354	-80.8315447589	-95.2389764961	0.70033275842	0.0151831476763	0.00555389020456
127483	ahpamp	16195	Il6st	0.096931877011	0.0866001089553	-0.0555582109552	0.108197457482	0.0125768606379	0.00190408767924	0.0332032622673	-49.591358914	-74.1737523354	-82.5689476929	-85.572551264	0.0328360217234	0.00799743995208	0.119692563271
127484	ahpamp	100039795	Ildr2	-0.0233084728375	0.00525692070666	0.0331464298645	0.0018509130216	0.0257052922715	0.572273816789	0.296715575432	-48.2710049105	-74.1737523354	-72.5177025358	-71.7191366699	0.0586868148266	0.65359130301	0.477546191156
127485	ahpamp	67781	Ilf2	0.131409464861	0.0501397275272	-0.0103964333857	0.109888024451	0.000116404363274	0.120376380514	0.0566039234237	-58.6831011868	-74.1737523354	-74.7756137758	-76.7851760859	0.000730618093861	0.188952845165	0.167330464836
127486	ahpamp	16201	Ilf3	0.0606995035023	0.00678829771748	-0.0305497736814	0.02767032644	0.0249657884149	0.762480546004	0.214726826432	-48.3242905051	-74.1737523354	-72.2722699221	-71.9706026104	0.0574504855911	0.816160352987	0.391840217081
127487	ahpamp	16202	Ilk	0.0435628886267	0.030678119437	-0.062680115591	0.0693274094454	0.147196372778	0.164687116123	0.00441164566047	-45.239003802	-74.1737523354	-74.2560375519	-81.1985183559	0.236981502059	0.242433658523	0.0361642356828
127488	ahpamp	67444	Ilkap	0.126873479088	0.0684061319835	-0.00715940478699	0.120745473074	6.12815178637e-05	0.0120856770525	0.0144441821013	-59.9614256406	-74.1737523354	-78.9660494438	-83.5667066389	0.000436041569415	0.0317457037722	0.0730346672447
127489	ahpamp	216136	Ilvbl	0.0737881094608	0.0543305381539	0.0268371104286	0.0578904753081	3.69817544059e-08	4.24484542163e-07	0.286853696962	-74.9679557752	-74.1737523354	-99.7488069914	-99.0003671887	1.38836291853e-06	2.44818013766e-05	0.467346999447
127490	ahpamp	66541	Immp1l	0.0180400919301	-0.012551072121	-0.0197074232971	-0.00516425837797	0.711914659855	0.727597255859	0.841730050965	-43.1665768001	-74.1737523354	-72.304615746	-70.3486100585	0.791736769908	0.787381217584	0.908989399293
127491	ahpamp	93757	Immp2l	0.115697361952	0.087934460523	-0.0451403304459	0.106993048335	3.40853345794e-05	2.4467431038e-05	0.00566749109046	-61.1342968194	-74.1737523354	-91.3713045473	-97.8141233867	0.000267985792154	0.000374339430505	0.0418726368029
127492	ahpamp	76614	Immt	0.0584615930263	0.0524656446723	-0.0345968164829	0.0714524277648	0.0052683204382	0.000452957001928	0.00238164476543	-51.2336359711	-74.1737523354	-85.4369095261	-93.618295222	0.0161623599373	0.00283888708241	0.0255451283012
127493	ahpamp	102462	Imp3	0.0519480333921	0.0831956257671	-0.0225865513304	0.125011074876	0.189018895126	0.0031292833358	0.0108746693571	-44.842589817	-74.1737523354	-81.5886137365	-86.7437369118	0.289575998681	0.0114544850547	0.0617377740336
127494	ahpamp	27993	Imp4	-0.0128518352152	0.0378757103136	-0.0525984296521	0.0669823454779	0.632818715865	0.0679300598838	0.00964097649765	-43.2635045807	-74.1737523354	-75.7677105475	-81.1593004878	0.726538697182	0.120301436194	0.057628677341
127495	ahpamp	55980	Impa1	0.048299711122	0.0542115307511	-0.0205666187025	0.0653427651513	0.013112582779	5.94768280039e-05	0.0165915650947	-49.5135067407	-74.1737523354	-89.5538153695	-93.8853657869	0.0339204736718	0.000674236390993	0.0793871593675
127496	ahpamp	114663	Impa2	0.098508448243	0.0766891727819	-0.0708813731069	0.0895201372089	3.10254428641e-06	2.70506562854e-06	0.00107119389175	-64.2393085718	-66.4712956772	-88.4710170168	-98.450473823	4.0821191527e-05	8.56349079122e-05	0.0165306406389
127497	ahpamp	16210	Impact	0.0879681895665	-0.0142061647218	0.023255742594	-0.0500899830605	0.00100743030403	0.63274579381	0.218090996368	-54.4275816493	-74.1737523354	-72.4200517944	-72.0936931516	0.00420186831038	0.706529485699	0.394713781214
127498	ahpamp	242291	Impad1	0.0756638439667	0.0367530822664	-0.0113463897149	0.0437811328276	0.000498173571877	0.044187906763	0.305605057711	-55.8073945973	-74.1737523354	-76.5409615704	-75.6990097319	0.0023825692568	0.0857321270692	0.486401790901
127499	ahpamp	23917	Impdh1	0.0212772716075	0.0490885404076	0.00426933010597	0.0536869192192	0.345180285478	0.00244386034519	0.353481216106	-43.9627053227	-74.1737523354	-82.0755640863	-81.0254646284	0.463046724421	0.00952045020883	0.532463002972
127500	ahpamp	23918	Impdh2	0.0533082802347	0.0239740461984	-0.0366038185911	0.0579962808148	0.178280232495	0.416606967049	0.121717004949	-44.9339928967	-74.1737523354	-72.8854639946	-73.5280044228	0.276208810907	0.508593710373	0.272952004852
127501	ahpamp	226180	Ina	0.0417852384214	0.0562550472182	1.79701180099e-05	0.0667447443961	0.0357091342218	4.19136806937e-05	0.0488214503759	-47.6753277892	-74.1737523354	-90.2689231137	-92.5512888989	0.0764793069371	0.000528640627676	0.152759452266
127502	ahpamp	12695	Inadl	-0.0336904902863	0.0448497119944	0.145689555727	0.0252307726529	0.482814599056	0.224794298805	0.22617254223	-43.5422439044	-74.1737523354	-73.7629959436	-73.3791360419	0.596013168989	0.310641040646	0.403377798451
127503	ahpamp	66300	Inafm1	0.0807690128982	0.0660421217273	-0.0153066955288	0.094044085743	2.4061772831e-10	0.000815222958975	0.00794308816859	-85.2953770438	-74.1737523354	-84.2577847646	-90.0312509939	3.53968971405e-08	0.00434441602188	0.0512455985946
127504	ahpamp	100043272	Inafm2	0.107776284149	0.0753786448541	0.0171720627539	0.0938580535008	5.16547399239e-05	0.000249972950668	0.0834340439277	-60.3027345567	-74.1737523354	-86.6360200347	-87.9422926011	0.000377441277361	0.00188739626141	0.213321311307
127505	ahpamp	103844	Inca1	0.114527809233	0.0807383175942	-0.0852858389773	0.164127049818	0.052731112513	0.0609457733914	0.00372834653641	-44.3364907659	-70.7282049457	-72.5352113105	-79.878726235	0.10503987967	0.110254758044	0.032953075904
127506	ahpamp	16319	Incenp	-0.0355699286699	0.0261083249904	0.00389923223004	0.0566684699821	0.0429364491416	0.112837873836	0.107324937182	-47.3451656017	-74.1737523354	-74.8851880753	-75.7462713525	0.089052835743	0.179730933028	0.250959422078
127507	ahpamp	70435	Inf2	-0.0607319905471	-0.0357372792851	0.0575680591422	-0.110996760656	1.66546257162e-07	0.160714609159	0.000378571659189	-70.7959655479	-69.9008322308	-70.0380819022	-82.1067556084	4.15006081623e-06	0.237722881417	0.0101334334914
127508	ahpamp	26356	Ing1	-0.0536302422095	0.0254960783334	-0.0439584331656	0.0344467813396	0.10392396239	0.355539050612	0.367166378503	-45.8119624287	-74.1737523354	-73.0944027497	-71.991687076	0.179834407707	0.447195860937	0.545675492025
127509	ahpamp	69260	Ing2	-0.063595422673	0.00326926246348	-0.0069784976555	0.00600488554698	0.000789767025004	0.873196984179	0.798190249495	-54.9034054736	-74.1737523354	-72.2012258233	-70.2733614852	0.00345629224921	0.90599659895	0.881374179965
127510	ahpamp	71777	Ing3	0.0814697212525	0.0563129248145	-0.0370667975321	0.0819615179389	0.00217490537322	0.00491334630104	0.00855684212242	-52.9322372611	-74.1737523354	-80.7050737421	-86.3316144557	0.00790670052702	0.0159243549215	0.0534791679192
127511	ahpamp	28019	Ing4	0.111619224359	0.0813261480326	-0.000946779029199	0.0932848981993	0.0030054052623	0.00364484342438	0.24096519559	-52.3084469992	-74.1737523354	-81.2891711563	-80.8061985422	0.0102934076445	0.0127962533025	0.419141293907
127512	ahpamp	66262	Ing5	0.0312883118426	0.0743755887727	0.059841048603	0.0751909738311	0.467711788449	0.0172387501012	0.910382282651	-43.57903495	-74.1737523354	-78.2906440469	-76.3046226341	0.582314768733	0.0415287884738	0.949592047687
127513	ahpamp	16322	Inha	0.0142153085104	0.0356110641114	-0.0321440336727	0.058656171747	0.626079107474	0.0940108613637	0.056700067358	-43.2731647543	-74.1737523354	-75.1982645586	-77.204710603	0.721036210362	0.155694330764	0.167574097378
127514	ahpamp	16323	Inhba	-0.0809662438397	-0.0344195805059	-0.0344648224611	-0.0341180875413	0.000222923785647	0.0823722935082	0.995269243795	-56.691988581	-72.2910589181	-73.5565645136	-71.5566034777	0.00123948061145	0.140028311256	0.998623624313
127515	ahpamp	66209	Inip	-0.00708002926589	0.0569074024065	-0.0513052584711	0.11026657206	0.812154134068	0.0130628047948	0.000254428806842	-43.0822968642	-74.1737523354	-78.817597192	-91.5755493352	0.867045726761	0.0335684663734	0.00817103127872
127516	ahpamp	68142	Ino80	0.0444040877817	0.101458126444	0.0972704740405	0.101891226961	0.366411033396	0.00416003410822	0.968563553068	-43.8832789002	-74.1737523354	-81.0302068502	-79.0319205506	0.485015080745	0.0140926349687	0.984282075977
127517	ahpamp	70020	Ino80b	-0.0720458120726	-0.0368782551408	-0.0646582334343	-0.0285002283473	0.00727097301761	0.0788904187666	0.46320290032	-50.621806405	-74.1737523354	-75.5037857712	-74.0975536797	0.0209186099305	0.135296126243	0.631042798929
127518	ahpamp	225280	Ino80c	0.0682094766432	0.063274426108	0.0208422551682	0.06762912852	0.0011890462383	1.78263600682e-05	0.30770176727	-54.1043230831	-74.1737523354	-92.0211622388	-91.1692144183	0.00480896143413	0.000297567697809	0.488274541251
127519	ahpamp	227195	Ino80d	-0.0659365176767	0.0747025696363	0.0702911986028	0.0753357395899	0.0112133208327	0.0119395418336	0.95403713152	-49.8059897766	-74.1737523354	-78.989306408	-76.9929719501	0.0298940278095	0.0314226915816	0.976188842589
127520	ahpamp	100380944	Ino80dos	-0.0153680238537	-0.0710416262333	-0.023876212128	-0.0795586056204	0.727421402112	0.0284390139129	0.529045983381	-43.1508806763	-74.1737523354	-77.3517845643	-75.7889642062	0.803202687628	0.0607377892637	0.684641144312
127521	ahpamp	233875	Ino80e	0.0741777739678	0.0403351538912	-0.0344366747103	0.0696923937196	0.0431268663433	0.144880617493	0.0848040018856	-47.3372761577	-74.1737523354	-74.4660069087	-75.7431933711	0.0893870375236	0.218565112934	0.21542510864
127522	ahpamp	16329	Inpp1	0.0718960825219	0.0534697559997	0.0266125433832	0.0589508819259	0.000979453772897	0.000973474182361	0.429380720815	-54.4825684759	-74.1737523354	-83.9032033612	-82.5922495511	0.00410986970235	0.00490109125462	0.600552605126
127523	ahpamp	269180	Inpp4a	-0.0314011761005	0.0596225985194	-0.011013488745	0.0691620074924	0.219925759058	0.00774578220229	0.228833887217	-44.61011694	-74.1737523354	-79.8212027237	-79.4189441095	0.325885135691	0.0224948275233	0.406216757908
127524	ahpamp	234515	Inpp4b	0.0211856423012	0.0138519118456	-0.00819412239933	0.027332812251	0.175241144104	0.211592020911	0.115441018444	-40.5040330319	-71.106276115	-70.7981979768	-71.551268779	0.272399028582	0.295575169714	0.263378144137
127525	ahpamp	212111	Inpp5a	0.0519105371325	0.0555433874627	-0.0247113618678	0.0741333214664	0.012825135538	0.000138352956701	0.0027223324048	-49.5548637788	-74.1737523354	-87.8347986143	-95.7464573389	0.0333464448294	0.00124501742361	0.0272223096541
127526	ahpamp	16330	Inpp5b	0.0995977867932	0.0627537182407	0.0470791195579	0.0653776319001	1.11537555042e-05	0.000872710958468	0.719887051444	-63.3770914184	-74.1737523354	-84.121510207	-82.2634049348	0.000112273169585	0.00453787397442	0.829817862869
127527	ahpamp	64436	Inpp5e	0.0717852917771	0.0543723182855	0.00609909755185	0.0631838594743	0.00722236216219	0.00571330646904	0.275741585456	-50.6345032749	-74.1737523354	-80.4112705336	-79.7220012919	0.0207934548456	0.0177897879828	0.456118958135
127528	ahpamp	101490	Inpp5f	0.063176269214	-0.00341765121994	-0.047743739074	0.040060590245	5.88428048776e-07	0.915881686562	0.17519090055	-69.3286379249	-74.1737523354	-72.1857851861	-72.2136567771	1.07716738764e-05	0.937772518554	0.343178391406
127529	ahpamp	170835	Inpp5j	0.0622141216094	0.0461208252013	-0.0686905452066	0.049635977871	5.81088683726e-11	9.23941220907e-08	0.00436832668237	-88.2207286294	-74.1737523354	-102.924298867	-109.886510275	1.33869676005e-08	9.89508628601e-06	0.0359593089526
127530	ahpamp	19062	Inpp5k	-0.0162335124148	0.0328540469786	0.00219958698083	0.0359885046888	0.437964296789	0.0491926154619	0.55235172469	-43.6573406401	-74.1737523354	-76.3462028061	-74.7358247624	0.554609423749	0.0931396868471	0.70323939422
127531	ahpamp	231070	Insig1	-0.0315225490332	0.00852242084634	-0.0339287973981	0.023361680605	0.223082387036	0.671872965507	0.212895993975	-44.5885737248	-74.1737523354	-72.3672700666	-72.0792343253	0.329088710112	0.740060254052	0.389793893201
127532	ahpamp	72999	Insig2	0.0587867865566	0.0494576442429	-0.038796361559	0.0620827908397	0.00837527884474	0.00217456904882	0.0264475438934	-50.3546181105	-74.1737523354	-82.3061455474	-85.7413561344	0.023486944119	0.00878825339855	0.104848317879
127533	ahpamp	16337	Insr	0.0306465875422	0.0503042101291	0.0174869073104	0.063799620305	0.285652980981	0.0147295890724	0.293698884934	-44.2252547881	-74.1737523354	-78.5889338378	-77.8054726108	0.398790635464	0.0368134192394	0.474693933991
127534	ahpamp	68510	Ints1	-0.0260551813726	0.0595617080014	-0.0296422069224	0.0803939554449	0.375926223342	0.0141496257739	0.0639402096442	-43.8497152706	-74.1737523354	-78.6653342645	-80.4519583646	0.494778396788	0.0357296341414	0.180410124576
127535	ahpamp	70885	Ints10	0.0132410958263	0.0432069679287	-0.0252623667644	0.0554860097824	0.507061723742	0.00293041551291	0.0331325429602	-43.4869973007	-74.1737523354	-81.7177600929	-84.7253896326	0.61849994795	0.0108845278361	0.119543546962
127536	ahpamp	71793	Ints12	-0.000339793408898	0.0329790835976	0.00698714352488	0.0383994393518	0.990891262237	0.13503099759	0.589568352938	-43.0228583441	-74.1737523354	-74.5828609358	-72.9039619441	0.994229789787	0.20661654964	0.73349009438
127537	ahpamp	70422	Ints2	-0.00667614204149	0.0901536072763	0.118407461983	0.0833598494876	0.856510000038	0.00167932385604	0.613007991779	-43.0572105503	-74.1737523354	-82.8179105412	-81.1001721177	0.901250134295	0.00732506786652	0.751143141437
127538	ahpamp	229543	Ints3	0.04878047201	0.059460149778	-0.0120880764377	0.0665428556961	0.0774491276871	0.00239321253569	0.227021123076	-46.3112494632	-74.1737523354	-82.1168969448	-81.7271424019	0.142740203632	0.00937399160997	0.403938750475
127539	ahpamp	101861	Ints4	0.0675362447374	0.0574859872402	-0.00562766766569	0.0720048733843	0.00242517234638	0.000331857331181	0.0392617080266	-52.7218343288	-74.1737523354	-86.0637009327	-88.7520649304	0.00867096759861	0.00228807023439	0.133006674102
127540	ahpamp	109077	Ints5	0.0328190969597	0.0722863631662	-0.00546195020125	0.0877530745547	0.413156208338	0.0126257130537	0.216361081517	-43.7291654353	-74.1737523354	-78.8825418314	-78.5688228054	0.531742100117	0.032748529992	0.393459976311
127541	ahpamp	18130	Ints6	-0.00208554058651	0.0585105053041	0.00859015701503	0.0717104485248	0.941544718276	0.00696777283949	0.218484949258	-43.0283930263	-74.1737523354	-80.0259959144	-79.6967755591	0.961627855303	0.0207032218538	0.39512000646
127542	ahpamp	77065	Ints7	-0.052630580354	0.0358105057277	0.00342166473928	0.0444450736114	0.00200996433363	0.0889990271669	0.423075777607	-53.0847958033	-74.1737523354	-75.2932428221	-74.0013301849	0.00740768624017	0.14929776349	0.594595617901
127543	ahpamp	72656	Ints8	0.0426338679609	0.0232230250717	-0.020214278762	0.0298784047233	0.120135452382	0.25531908999	0.404984961516	-45.5707201163	-74.1737523354	-73.5693605519	-72.3345119785	0.202157369569	0.344250775227	0.579567104372
127544	ahpamp	210925	Ints9	0.0181632275593	0.0520739342674	-0.0471466898671	0.0745545195324	0.566762925834	0.024189055192	0.0327547825819	-43.3688556688	-74.1737523354	-77.6534780794	-80.6827662123	0.671420763698	0.0537763351603	0.1188480607
127545	ahpamp	380614	Intu	-0.0850196986936	0.0207171736694	0.0283700790377	0.0147520852813	0.138873302542	0.651564704352	0.884081220051	-45.3332305657	-74.1737523354	-72.3937103103	-70.4171646642	0.226659941724	0.721210650538	0.934714174414
127546	ahpamp	16348	Invs	0.107063651313	0.0892558239826	-0.116161499808	0.172316262459	0.0907380220544	0.0528899216354	0.00259990777473	-46.0408066701	-74.1737523354	-76.2153112785	-84.2197376323	0.161456025836	0.0985669201845	0.0265338413866
127547	ahpamp	27399	Ip6k1	0.031749736764	0.0388485143854	0.0488072544361	0.0362940219649	0.351581749765	0.115954142385	0.837833903855	-43.9380675819	-74.1737523354	-74.8389399041	-72.8851577673	0.469776008385	0.183616617948	0.905919520141
127548	ahpamp	76500	Ip6k2	0.0731816883206	-0.00866954288811	-0.0198295239048	-0.00102843106613	0.00312991117397	0.727279020337	0.713014379484	-52.2303751242	-74.1737523354	-72.3049343971	-70.4542037876	0.0106215162407	0.787106600416	0.825012182764
127549	ahpamp	320495	Ipcef1	-0.0362092128465	-0.00342003164859	0.0264716064699	-0.0233515036193	1.14075158744e-07	0.821563893547	0.105973202688	-69.1346685818	-74.5555704934	-72.6108275794	-73.5213730773	3.09523930724e-06	0.864919684083	0.248991128396
127550	ahpamp	69718	Ipmk	0.0120762097722	0.0417673885756	-0.0242919660232	0.0594972273418	0.651301403111	0.032626502104	0.0703269439438	-43.2381935445	-74.1737523354	-77.0973067833	-78.7110121844	0.74197221189	0.0676408497517	0.191438598969
127551	ahpamp	76582	Ipo11	0.0013451610686	0.036992330906	-0.0384257846743	0.0527003535202	0.941909685543	0.00778219529135	0.00798487290101	-43.0283222936	-74.1737523354	-79.8121400495	-85.5752408752	0.9617670366	0.0225844597842	0.0514047250157
127552	ahpamp	230673	Ipo13	-0.00969141969616	0.0328656110707	-0.025257922026	0.0386058601919	0.664178924487	0.0560236958191	0.280557624072	-43.2215514602	-74.1737523354	-76.1117390787	-75.3964618467	0.752703236309	0.103150852399	0.460651918137
127553	ahpamp	75751	Ipo4	0.0399329792789	0.0295619302529	-0.000238670400804	0.0340942495764	0.1406379865	0.136793986424	0.557389502495	-45.3127310641	-74.1737523354	-74.5612562279	-72.9410840733	0.229050262127	0.208686465107	0.707224144226
127554	ahpamp	70572	Ipo5	-0.00911721894466	0.00991620040994	-0.0963771283529	0.0319235075259	0.727727413375	0.608465939897	0.0102145945671	-43.1505811738	-74.1737523354	-72.4567871536	-77.7347906792	0.803395272812	0.685689556969	0.0597123282019
127555	ahpamp	233726	Ipo7	0.04624160991	0.0572659241086	0.0135091182189	0.0655893044221	0.0562894709532	0.000781688551568	0.233920515845	-46.8658687818	-74.1737523354	-84.3418374917	-83.9051199516	0.110800328928	0.004207952172	0.411684344804
127556	ahpamp	320727	Ipo8	0.0267755650741	0.064449592682	0.00200910048955	0.0869326557951	0.29672312451	0.000436665633365	0.0255737393337	-44.1713176853	-74.1737523354	-85.5106223633	-89.0099160276	0.410304569679	0.00276426349459	0.103088858093
127557	ahpamp	226432	Ipo9	0.0675618966463	0.0609004110485	0.0204117816423	0.0765126648906	0.0193814433886	0.00337347997992	0.204712558785	-48.7888779316	-74.1737523354	-81.4409856905	-81.2156255839	0.0468701572142	0.0120711656139	0.38009149567
127558	ahpamp	16351	Ipp	-0.0242437403011	0.0415487913917	0.019932495247	0.0562649881917	0.503399647238	0.138946642849	0.523928679997	-43.4950524392	-74.1737523354	-74.5352953633	-72.9834303679	0.615204653465	0.211310359061	0.680833968705
127559	ahpamp	75678	Ippk	-0.0541880681939	0.0213601347319	-0.0325917282028	0.0600190913527	0.141762576583	0.474591691294	0.124413368865	-45.2998173489	-74.1737523354	-72.7251886305	-73.3299711461	0.230328817042	0.564140780743	0.276257882548
127560	ahpamp	16353	Ipw	0.212672385187	0.110947239869	0.0458519740111	0.137340618821	0.000571157866052	0.0288334295822	0.404956473693	-55.538755576	-74.1737523354	-77.3262016356	-76.0914458696	0.00265265787162	0.0613608753302	0.579567104372
127561	ahpamp	320299	Iqcb1	0.0698391153353	0.038743834987	-0.04011072011	0.0756622966458	0.00505894015652	0.0454862679131	0.00307516298366	-51.3109303029	-74.1737523354	-76.4882831547	-84.1545573333	0.0156181186627	0.0877455909229	0.0292104586604
127562	ahpamp	230767	Iqcc	0.123482012318	0.0778801179524	-0.124005099278	0.11921021631	9.19320850531e-05	0.00208439607526	3.38574037718e-05	-59.1527722141	-74.1737523354	-82.3898858551	-99.3475102339	0.000604139267222	0.00853848403489	0.0033874054954
127563	ahpamp	74239	Iqce	0.0160153151601	0.113212236401	4.67411725003e-05	0.137443677161	0.690312399816	0.000150662157883	0.0545002395875	-43.1901799801	-74.1737523354	-87.6617629064	-89.7409528601	0.775339380163	0.00132396878471	0.163406566373
127564	ahpamp	29875	Iqgap1	0.0217912940974	0.0648514623603	0.00149566015985	0.0978241856242	0.479863017288	0.00377754132556	0.0296522945079	-43.5492855679	-74.1737523354	-81.2190687024	-84.4367610838	0.593149163909	0.0131508417575	0.11149382687
127565	ahpamp	544963	Iqgap2	0.0465059383034	0.036654947915	0.0131156370023	0.0452401087065	0.000457156126885	3.3480154746e-05	0.0702826761237	-49.6603574072	-71.9382625541	-88.6251664806	-90.2742226999	0.00221855179224	0.000459796635876	0.191360772868
127566	ahpamp	232227	Iqsec1	0.0473447140246	0.0654729001547	0.0346989495726	0.0691220051125	0.0142590471366	3.94199913172e-07	0.342684906665	-49.3573467156	-74.1737523354	-99.9027006004	-98.8961172059	0.036377552348	2.35228019635e-05	0.522003241077
127567	ahpamp	245666	Iqsec2	-0.0107229676802	0.0755813186958	0.0519170656679	0.0814497074318	0.628559865072	3.30090121089e-05	0.478224000157	-43.2695817173	-74.1737523354	-90.7576890648	-89.3125821466	0.723320844148	0.000456924068977	0.642227103743
127568	ahpamp	243621	Iqsec3	-0.0047795081086	0.0373731734083	0.0296717994473	0.0432197259029	0.833228996718	0.0306450777571	0.693316491185	-43.0694904526	-74.1737523354	-77.2131932505	-75.3847879586	0.883259443641	0.0644179403368	0.810637822469
127569	ahpamp	16179	Irak1	0.0596918014345	0.0284197550084	0.0184135120077	0.0310441964671	0.0109958600318	0.121904235032	0.779758621739	-49.8426825253	-74.1737523354	-74.7543313526	-72.8406095928	0.0294235044901	0.190766814947	0.869484816421
127570	ahpamp	65099	Irak1bp1	-0.102166541056	0.0240066200449	-0.0378342215398	0.0407385078128	0.00930698819242	0.524724836921	0.396392616648	-50.1558586474	-74.1737523354	-72.6101399742	-71.4037214913	0.0255826937932	0.611411102689	0.573062688476
127571	ahpamp	64602	Ireb2	0.0158844389045	0.0453020919125	0.0184924328981	0.053285772697	0.600942034246	0.0407900774505	0.502518325805	-43.3113110075	-74.1737523354	-76.6869199422	-75.1830080428	0.700009753687	0.0806574469146	0.662734858425
127572	ahpamp	16363	Irf2	-0.0572287639543	0.0369278311048	0.0118782680525	0.0546030471128	0.0300275466903	0.142376812299	0.400944005389	-47.9883310325	-74.1737523354	-74.4948464216	-73.2732582724	0.0666127080467	0.215506880903	0.57738585769
127573	ahpamp	272359	Irf2bp1	0.0499306180691	0.0266494164522	0.0263782340055	0.0266644325937	0.0968152225394	0.235453928521	0.997741060974	-45.931119125	-74.1737523354	-73.6919300411	-71.6919388852	0.169926972756	0.322705098037	0.998947418959
127574	ahpamp	270110	Irf2bp2	-0.0230787136095	0.0110441927716	0.0317394782697	-0.0057163230117	0.495259443724	0.663123941028	0.465831232642	-43.5133202841	-74.1737523354	-72.3784138364	-70.9652342451	0.60781162005	0.731815980837	0.633389331138
127575	ahpamp	238330	Irf2bpl	-0.0178575250876	0.0404236750033	-0.000254154733876	0.0522117469569	0.510724614249	0.0582403190382	0.297617455313	-43.4790397953	-74.1737523354	-76.0421233872	-75.2390799781	0.622036451827	0.10634999329	0.478418526196
127576	ahpamp	54131	Irf3	0.0436241395147	0.0290696440859	0.0303581243642	0.0288604433309	0.182419256973	0.227062081971	0.982841876969	-44.8980257539	-74.1737523354	-73.7475418921	-71.7480522205	0.281194183517	0.313136898089	0.992928981153
127577	ahpamp	15944	Irgm1	-0.0193992983066	0.0405726530027	0.0601898856841	0.033250828777	0.476863107882	0.0494311041537	0.556531775178	-43.7100688698	-76.5043741118	-78.6823016886	-77.0655059992	0.590648758321	0.093421726101	0.706650041384
127578	ahpamp	210146	Irgq	0.0149303538494	0.0442113611052	-0.00675199199933	0.0557827069291	0.524943958393	0.0096802517802	0.139480997217	-43.4490678861	-74.1737523354	-79.3914917901	-79.8007899834	0.634424580511	0.026738957915	0.296594262472
127579	ahpamp	16367	Irs1	0.00748889615973	-0.0158315999063	0.00896524051915	-0.020866916561	0.770444001227	0.405785198693	0.559536402572	-43.1125373545	-74.1737523354	-72.9191674158	-71.2948722541	0.837528601762	0.498213142683	0.708916476001
127580	ahpamp	384783	Irs2	0.0347092596009	0.00916353325302	0.00786847600704	0.00977488905973	0.127609427983	0.59754885019	0.959513699014	-45.471352907	-74.1737523354	-72.4743611823	-70.4772045455	0.212276718757	0.676007590064	0.978766466302
127581	ahpamp	69046	Isca1	0.129973240775	0.069295365998	-0.026602597074	0.135725676419	4.6061312224e-05	0.0127482465753	0.00192074326747	-60.5318065015	-74.1737523354	-78.8641050825	-87.4804969441	0.00034282947564	0.0329473629208	0.0229848944341
127582	ahpamp	74316	Isca2	0.16236177311	0.109254089944	0.0268230908243	0.147532422912	2.64471324172e-09	0.000221094546761	0.0373749684004	-80.3700390327	-74.1737523354	-86.8843731402	-89.6651112197	1.94601543949e-07	0.0017359121038	0.129088529795
127583	ahpamp	66383	Iscu	0.150186045223	0.0837816951519	-0.0335812911879	0.180326226051	1.14545819787e-06	0.00534754041865	6.39507026417e-05	-67.9764704725	-74.1737523354	-80.5400302125	-96.1678858309	1.81873141691e-05	0.0169827366164	0.00411736502751
127584	ahpamp	229504	Isg20l2	0.0629223257152	0.112651155581	-0.0632960876599	0.165769843269	0.204370724852	0.00138611557641	0.00244961527723	-44.7219337364	-74.1737523354	-83.1990137243	-91.3235848247	0.307538396653	0.00635728214589	0.0258384569376
127585	ahpamp	320563	Islr2	-0.073692675918	-0.0325080194983	-0.0275523102718	-0.054304760394	1.02461350172e-05	0.117410921783	0.615034976557	-61.2882297628	-65.8891149321	-66.5690137655	-64.8530731422	0.000104866142967	0.185370482872	0.752500903799
127586	ahpamp	319909	Ism1	0.0443943896779	0.0225735403321	-0.0107572798171	0.0335453250459	0.0592599808327	0.203585064324	0.279305949318	-46.775694121	-74.1737523354	-73.9171883112	-73.2086160876	0.115474683365	0.286917932625	0.459409121296
127587	ahpamp	66307	Isoc1	-0.0541365075951	-0.0512061863982	-0.0241521467303	-0.0539157625817	0.000943961642112	6.87402496316e-06	0.401050310849	-54.5546583041	-74.1737523354	-93.9820633349	-92.7601238566	0.0040061771464	0.000161084396881	0.577402700428
127588	ahpamp	67441	Isoc2b	0.0592857974057	0.0763616325147	-0.0710889794383	0.0895399371512	0.0211129804466	1.45729074174e-05	0.00381289098302	-48.6313917971	-74.1737523354	-92.4351870939	-99.6696671537	0.0503200256203	0.000261263768955	0.033338214426
127589	ahpamp	75847	Ispd	0.0166532780645	0.00292225376887	-0.0628853840525	0.0224855096373	0.617158010064	0.904977478742	0.142294411766	-43.2863156519	-74.1737523354	-72.1891228248	-72.5645442589	0.714062285879	0.929961285915	0.300492316613
127590	ahpamp	71955	Ist1	0.0568230845399	0.0420709229639	-0.0656449768077	0.0674069468925	0.0761998475296	0.0737350942659	0.0212194213576	-46.3392129137	-74.1737523354	-75.6226702312	-79.4794536782	0.140927012774	0.128457729151	0.0919432932522
127591	ahpamp	57905	Isy1	0.0369141197823	0.0490157098499	-0.0678601762973	0.0832783663154	0.261937770324	0.0387772709224	0.00469035922455	-44.3502412203	-74.1737523354	-76.7795362896	-83.5996039524	0.372627306962	0.0775437972726	0.0376337456213
127592	ahpamp	71780	Isyna1	-0.019233205459	0.00428333297708	-0.0646929095536	0.0146521539059	0.327187085293	0.773775967741	0.0704927179822	-44.0353865549	-74.1737523354	-72.262866221	-73.8723098708	0.443440372009	0.825356525437	0.191761559102
127593	ahpamp	16396	Itch	0.0397231002494	0.0608467443268	-0.0557511183286	0.0689858406258	0.170129805425	0.0031352989085	0.114927568144	-45.0077205759	-74.1737523354	-81.584838323	-82.3267088761	0.265807411931	0.0114615732894	0.262501103436
127594	ahpamp	71927	Itfg1	0.114981835868	0.0444766637824	-0.0427016028911	0.0703850121184	0.000603673100452	0.1317740925	0.101481378072	-55.4300624848	-74.1737523354	-74.6236153639	-75.5828115998	0.00277497254673	0.202776644231	0.242119175282
127595	ahpamp	101142	Itfg2	0.0818574706175	0.0415366195319	-0.0425180951285	0.0491719407158	1.17485449646e-05	0.0176697061042	0.134636079946	-63.2725413004	-74.1737523354	-78.2439531715	-78.7134260137	0.000117101823688	0.0423414017324	0.290655817444
127596	ahpamp	16399	Itga2b	0.0415414189661	0.014472941383	-0.0507046888914	0.0361023304528	0.331023596306	0.647581665403	0.236668098365	-44.0194480649	-74.1737523354	-72.3991350647	-71.9441786309	0.447497576494	0.718560806407	0.414814877749
127597	ahpamp	16400	Itga3	0.0617067305042	0.0184826578293	0.0144889454692	0.0190344852438	0.00848634577536	0.340534663966	0.939356369474	-50.3297670447	-74.1737523354	-73.1535378008	-71.1599241268	0.0237547643093	0.432181674881	0.968610745142
127598	ahpamp	241226	Itga8	-0.122991021962	-0.0625939753959	-0.0649685388811	-0.0557116938611	1.11012422426e-06	0.0256232508497	0.883134033264	-61.3178902962	-65.7215778689	-69.1544663093	-67.1786653839	1.77416449977e-05	0.0561540602448	0.934172999361
127599	ahpamp	104099	Itga9	0.0544355625135	0.0180772132656	-0.0818962804045	0.0340553068274	0.124941482816	0.51840020797	0.152062331465	-42.1512265176	-64.8047969123	-63.2587864568	-63.5496797179	0.208716764627	0.605834032651	0.312838836653
127600	ahpamp	16410	Itgav	-0.040542271397	0.0141513237638	0.00960210276754	0.0173181245153	0.00155778538457	0.335961476086	0.797502364297	-53.5788865359	-74.1737523354	-73.1722657709	-71.244904984	0.00598695610499	0.427711539263	0.88093338087
127601	ahpamp	16412	Itgb1	0.00795761328911	0.0288218039436	0.00426264815893	0.0350014553984	0.741386127912	0.102578628142	0.482480352749	-43.1376099359	-74.1737523354	-75.0480031578	-73.5922390888	0.813765248274	0.166633241302	0.645953184782
127602	ahpamp	16413	Itgb1bp1	0.0721710856379	0.0498725921906	-0.0486802050652	0.0922750645233	0.000837072126835	0.00234491826138	3.72389697115e-06	-54.789580216	-74.1737523354	-82.1571442189	-103.760459521	0.00362949242495	0.00925909025005	0.00116548426743
127603	ahpamp	67733	Itgb3bp	-0.0360281538952	0.0375977310556	-0.102842499334	0.076251637135	0.378275271128	0.238794029658	0.0175298040816	-43.8416119825	-74.1737523354	-73.6704583089	-77.8955241822	0.497226825786	0.326365535676	0.0822008408067
127604	ahpamp	320910	Itgb8	-0.0853690227956	-0.00700249863176	0.0298135442837	-0.0733015351422	0.00333472223761	0.819518701555	0.105705742074	-45.9721245499	-59.8750115937	-57.9321972249	-58.8902760597	0.0112013641049	0.863324185924	0.248565343069
127605	ahpamp	223272	Itgbl1	0.0788740860854	0.0735996949688	0.00524979701462	0.0927932059917	0.137825385203	0.0561693690245	0.340342725297	-45.3455425093	-74.1737523354	-76.1070749937	-75.1101775567	0.22531101263	0.103325572762	0.519732679217
127606	ahpamp	16431	Itm2a	-0.0324932175371	-0.0226513875102	-0.0179618346426	-0.0338007299828	0.029000707236	0.0411145046064	0.507900980309	-44.8635509427	-69.2363596095	-71.7504203306	-70.2363052257	0.0646991842411	0.0811325338191	0.666972264996
127607	ahpamp	16432	Itm2b	0.103917113834	-0.028805482724	-0.0153220667336	-0.0355480478903	0.109245370014	0.58549078774	0.858081610541	-45.7284617284	-74.1737523354	-72.4945659375	-70.5298468069	0.187290925003	0.665387417622	0.918024729447
127608	ahpamp	64294	Itm2c	-0.115616330212	-0.0676271472197	-0.0356267687196	-0.0869492239929	9.06358946302e-05	0.00555225086506	0.289135843118	-59.1810514228	-74.1737523354	-80.4668992473	-79.7066662189	0.000597550903583	0.0174126459829	0.470245449846
127609	ahpamp	16434	Itpa	0.00992470456397	0.09047393697	-0.0164236794199	0.138111163514	0.802155795584	0.00223780542653	0.00895658167873	-43.088945543	-74.1737523354	-82.249495102	-87.7860319986	0.859754412227	0.00895488903718	0.055102840711
127610	ahpamp	620661	Itpa-ps1	-0.0586159768497	0.118227948786	-0.059128764634	0.192371814837	0.49091129926	0.0766906687921	0.0786248543505	-43.5232871065	-74.1737523354	-75.5534603948	-76.9660793281	0.603445783144	0.132491350684	0.205063028248
127611	ahpamp	217837	Itpk1	-0.0941536221635	-0.0588114434956	-0.0592648945871	-0.0586567909905	4.70085235578e-06	0.000783625009935	0.987274985257	-65.118958839	-74.1737523354	-84.3368855542	-82.3371662246	5.62168533438e-05	0.00421651729674	0.995116366553
127612	ahpamp	228550	Itpka	-0.0319445430619	-0.0368591626037	-0.00395676368811	-0.0917414418077	1.91821635604e-08	0.155348113291	0.0960500182051	-76.3102354306	-74.1737523354	-74.3512495854	-75.4073422491	8.18930828925e-07	0.231467551278	0.232986192808
127613	ahpamp	233011	Itpkc	0.0206835848951	-0.00867974612798	-0.0453674301499	0.000300458566964	0.66325381475	0.804428727456	0.608004146349	-43.2227204501	-74.1737523354	-72.2398861194	-70.5301731582	0.752073651384	0.851063287132	0.747436661329
127614	ahpamp	16438	Itpr1	-0.00409159861636	0.03864296283	0.0592788704266	0.037874369907	0.630705237047	3.98206508838e-08	0.502430910661	-43.2665087397	-74.1737523354	-104.681346824	-103.177637931	0.725337754953	6.6686982544e-06	0.662734858425
127615	ahpamp	16443	Itsn1	0.116850935288	0.0772129625981	0.0917371506803	0.0736979973617	5.93699515307e-06	0.000253006649486	0.717476143304	-64.6477571234	-74.1737523354	-86.6116286301	-84.7560862988	6.78751973961e-05	0.00189856065371	0.828212011081
127616	ahpamp	20403	Itsn2	-0.0873832768507	-0.0149059677138	-0.0842968002546	0.000340344484323	0.000159210276697	0.549718906951	0.191603502759	-58.0610504009	-74.1737523354	-72.5596892751	-72.4411437974	0.000940018123054	0.633460890511	0.363831128224
127617	ahpamp	56357	Ivd	0.085953281558	0.0401203594418	0.00697438952872	0.0570499874828	1.00790075439e-06	0.0483412660777	0.234911113348	-68.2359855321	-74.1737523354	-76.3778151359	-75.9344921044	1.64524976085e-05	0.0919026031676	0.412747021444
127618	ahpamp	117198	Ivns1abp	-0.0258145672694	0.0498801974894	-0.149267164011	0.0656452983036	0.372581833661	0.0342675709006	0.0124676085379	-43.8613755784	-74.1737523354	-77.0067577523	-81.8943256502	0.49095879441	0.0701849980079	0.0671165632314
127619	ahpamp	73473	Iws1	0.0079295800512	0.0517836252623	-0.0690633039933	0.0597777452259	0.811634871157	0.0351417280439	0.195540533249	-43.0826330068	-74.1737523354	-76.9603568283	-76.8088530028	0.866896252378	0.071689980959	0.368676223596
127620	ahpamp	71564	Izumo4	-0.0127074997248	-0.0435511543635	-0.0176956135879	-0.0631486621885	0.567187193588	0.00723410406646	0.147824539899	-43.3680990329	-74.1737523354	-79.9533694758	-80.2643457874	0.671753987952	0.0212894017404	0.307384383987
127621	ahpamp	269424	Jade1	0.0310933273516	0.0382841744332	0.0118520261808	0.0501906403126	0.249045854088	0.0492413681429	0.354769651149	-44.4242495979	-74.1737523354	-76.3444100421	-75.2892382601	0.357972030933	0.093178528155	0.533459205105
127622	ahpamp	76901	Jade2	-0.0485246485598	0.0174173766498	0.0131656711409	0.0243212914972	0.068375457613	0.441773781209	0.81232338868	-46.5263756039	-74.1737523354	-72.81191076	-70.8741111552	0.1293160374	0.533071367344	0.890455256599
127623	ahpamp	382207	Jade3	-0.219723967429	-0.10241697557	-0.157533684144	-0.073795026003	1.23810143156e-06	0.0308412760521	0.392919158611	-68.0291684932	-76.5043741118	-79.5491698353	-78.3581304912	1.93562336483e-05	0.0646755649812	0.56938991452
127624	ahpamp	16450	Jag2	0.0307070976719	-0.0190243809564	-0.00987310310755	-0.0234651929104	0.424831661831	0.515172856515	0.828843285372	-43.6945775868	-74.1737523354	-72.6305782291	-70.6821456378	0.542714457285	0.602870258333	0.900477182131
127625	ahpamp	67767	Jagn1	0.0664439217801	0.0517715403831	-0.0265781854923	0.0973439029294	0.00707798839089	0.0041875458253	0.000218449738408	-50.6727340768	-74.1737523354	-81.0173113081	-94.0907809827	0.0204695021915	0.0141583348051	0.00769702839601
127626	ahpamp	16451	Jak1	0.0817743581369	0.0688289432545	-0.107720078878	0.0826302720538	0.00466521792723	0.000978795842522	0.0097786113867	-51.4655311353	-74.1737523354	-83.8923179917	-89.2560342055	0.014658340425	0.00491774421455	0.0581382029157
127627	ahpamp	16452	Jak2	-0.0551068716378	0.0243913398409	0.0205161883513	0.0253832515391	0.00441047880295	0.243130212665	0.925524936484	-51.5728106788	-74.1737523354	-73.6431211754	-71.6527623303	0.0140129966651	0.330922716436	0.959449585761
127628	ahpamp	76071	Jakmip1	-0.0062278972531	0.0454634319794	-0.00087550768935	0.0524103310519	0.751790331538	0.0032519950841	0.223744318083	-43.1282433352	-74.1737523354	-81.5130203253	-81.1461757479	0.822597002247	0.0117779910952	0.401031299048
127629	ahpamp	76217	Jakmip2	-0.0249769004972	0.0153971747229	-0.0208364678478	0.0182326105986	0.273398435856	0.389747659322	0.57333384793	-44.2881429259	-74.1737523354	-72.9715996519	-71.3215173846	0.385606434308	0.481963858266	0.720563524283
127630	ahpamp	74004	Jakmip3	-0.0460800125584	-0.00870145114131	-0.0693200149598	0.0225110471541	0.367805037581	0.819013050054	0.254410048205	-43.8782861663	-74.1737523354	-72.230222708	-71.6633814056	0.486396567624	0.86297836611	0.434432134097
127631	ahpamp	67374	Jam2	-0.0164541346219	-0.0328885805781	0.00234130637644	-0.0367078013308	0.407893086488	0.0245456185132	0.417293843097	-44.3047086939	-71.314841214	-74.7958156194	-73.5267742765	0.526466658142	0.0544274348761	0.589251347622
127632	ahpamp	83964	Jam3	-0.0550255080138	-0.00920012648621	-0.0219837818875	0.000283432768537	0.0086221228081	0.60946601057	0.544098850042	-50.2998353616	-74.1737523354	-72.4552106979	-70.8612447454	0.0240613790562	0.686499725348	0.696807319654
127633	ahpamp	16468	Jarid2	-0.066377017396	0.00980080878064	0.0113497988548	0.00916622882768	0.0114269158751	0.686364255034	0.967755645901	-49.7706533163	-74.1737523354	-72.3496142997	-70.3514172637	0.0303640136747	0.752363188158	0.983876846066
127634	ahpamp	231986	Jazf1	0.000772320459702	0.0111150476461	-0.069061787654	0.0343875690028	0.976028372304	0.554794794276	0.0189689399887	-43.0236733235	-74.1737523354	-72.5499565273	-76.6226149392	0.9842506133	0.63768495983	0.0859966686142
127635	ahpamp	81703	Jdp2	0.00353477283656	0.0613064613754	0.0139762086483	0.0727167219548	0.877771569522	0.000427882742449	0.151499147455	-43.0476717726	-74.1737523354	-85.5515217181	-85.8211626078	0.917053442251	0.00273407010958	0.312265753658
127636	ahpamp	104771	Jkamp	0.0476926930381	0.0268303084678	-0.0498483169947	0.13175063535	0.261584262131	0.391594099709	0.00278014072642	-44.3522101751	-74.1737523354	-72.9654057737	-80.8347223995	0.372212604934	0.483708252058	0.0275441539827
127637	ahpamp	108829	Jmjd1c	-0.0149592061976	0.0752050828026	-0.0240058228084	0.114821781832	0.701982902377	0.0136247858594	0.0306498186619	-43.1771732828	-74.1737523354	-78.7373033569	-81.8922617331	0.784191330103	0.0346841139611	0.113850178511
127638	ahpamp	194952	Jmjd4	0.0255850584698	0.0554774104754	-0.00816483613367	0.0752958221844	0.455148827943	0.0253724568914	0.140515651603	-43.6111249703	-74.1737523354	-77.5642534792	-77.9610047368	0.5711579845	0.0557344955357	0.298076823682
127639	ahpamp	107817	Jmjd6	0.0833689876312	0.0574315640125	-0.0997746915599	0.0930040199371	0.000649959726817	0.00201720143968	2.00018356356e-06	-55.2851223095	-74.1737523354	-82.4547114003	-105.37298056	0.00293817410753	0.00835069187818	0.000939009252954
127640	ahpamp	72106	Jmjd8	0.131200744943	0.03486363538	0.000402237127502	0.0427135897919	0.0020892883241	0.355921033938	0.664919336417	-53.0099028572	-74.1737523354	-73.0929418112	-71.2999372517	0.00765842402801	0.447467817819	0.790263429435
127641	ahpamp	57748	Jmy	0.0186918737586	0.0802818112217	0.0555190552632	0.0904518350416	0.476880326165	2.54314788784e-05	0.3594616003	-43.5564738842	-74.1737523354	-91.2920628788	-90.2186310186	0.590648758321	0.000380040300645	0.538222312716
127642	ahpamp	74158	Josd1	-0.00274589780446	0.0569289188656	-0.0169432426469	0.0651257748533	0.899507034754	0.000744616728693	0.118781094866	-43.0395437593	-74.1737523354	-84.4391057822	-85.1238274028	0.932974931562	0.00404585030735	0.268389863742
127643	ahpamp	66124	Josd2	-0.100651011182	0.028276990984	-0.0567647931417	0.080681563998	0.0222130834899	0.480687498456	0.0934515040954	-48.5381334267	-74.1737523354	-72.7101297548	-73.8147148243	0.0524201293799	0.569874782683	0.229096015061
127644	ahpamp	57339	Jph1	-0.119196473666	-0.0404966051962	0.00432887150044	-0.0779680033094	5.11399475814e-05	0.195271225558	0.186203936033	-59.2977855607	-71.2569928844	-71.0723282987	-71.0089829383	0.000374127477513	0.277693941146	0.357672258741
127645	ahpamp	57340	Jph3	-0.0288969798221	0.0512371733317	0.0715089654602	0.0479703537426	0.255245728813	0.0177317591312	0.700437438572	-44.3880831829	-74.1737523354	-78.2373271319	-76.4006451401	0.365149425753	0.042440119042	0.815018052928
127646	ahpamp	319984	Jph4	-0.0771610680336	0.00640525395803	0.00949001978288	0.00561463662788	0.00149154962415	0.800839670432	0.951492484663	-53.6632880403	-74.1737523354	-72.2423883335	-70.2464714971	0.00577786196411	0.848074554281	0.974485422704
127647	ahpamp	70252	Jpx	-0.0262251317696	0.0226338577494	0.0136821819694	0.02966941798	0.72629396372	0.682218690234	0.887011234442	-43.1519875274	-74.1737523354	-72.3545643699	-70.376840113	0.802376105906	0.748692852949	0.93641749936
127648	ahpamp	16469	Jrk	0.0834825482428	0.069574035247	0.106594847669	0.0579927594811	0.160164348416	0.108476494419	0.631342612454	-45.103575044	-74.1737523354	-74.9523325189	-73.2063773244	0.253761670136	0.174353544017	0.764576637327
127649	ahpamp	77532	Jrkl	0.0852900167225	0.0764610408486	-0.0243143729455	0.113520271765	0.0124482139342	0.00179758934382	0.00653082830277	-49.6105615714	-74.1737523354	-82.6829730378	-88.8440561209	0.0325814988503	0.00769791943133	0.0456298169798
127650	ahpamp	23922	Jtb	-0.0529506667725	0.0139640826197	-0.00451577234767	0.0255573515562	0.176432737086	0.651121853838	0.63851611075	-44.9503599787	-74.1737523354	-72.3943095221	-70.6378101756	0.273763339664	0.720981925767	0.770664258659
127651	ahpamp	16476	Jun	-0.0281511158558	0.0234418323412	-0.045407345801	0.0558500273632	0.153174832146	0.157072437618	0.00270055359588	-45.1749552002	-74.1737523354	-74.333187461	-82.2610354218	0.244799044568	0.233495359902	0.0271225454106
127652	ahpamp	16477	Junb	-0.06467893147	-0.0240925460773	0.0175350593613	-0.0444006101507	3.77797524747e-06	0.147834134688	0.0752028712934	-65.5604295333	-74.1737523354	-74.4327008688	-75.9253488859	4.72633993562e-05	0.22230655874	0.199245983722
127653	ahpamp	16478	Jund	-0.000277311584023	0.0572393101436	-0.0166710958947	0.0927959305429	0.995539413475	0.119870217413	0.157899142868	-43.0227538275	-74.1737523354	-74.7827304778	-74.9830198858	0.997663840982	0.188290841307	0.320685014618
127654	ahpamp	16480	Jup	-0.0351006408667	0.0223304928383	0.021093163665	0.0241632606847	0.0125601768959	0.10788594961	0.913365648886	-46.7681595266	-73.2060180028	-74.0034520682	-72.0165707545	0.0328112451645	0.173610064424	0.951565475444
127655	ahpamp	545156	Kalrn	-0.0462121517541	0.0151050003716	0.0348124049754	0.01154332173	0.000366872174392	0.368223795411	0.619617163856	-56.4097475238	-74.1737523354	-73.0470125221	-71.3188893787	0.00184798236358	0.459903466156	0.755892630409
127656	ahpamp	80880	Kank3	-0.0559766337028	0.0432934597858	0.00779044447171	0.0633433980909	0.155221115793	0.187914582004	0.416067571823	-45.1536806472	-74.1737523354	-74.0438319344	-72.7735892779	0.247483605542	0.269151704796	0.588455206815
127657	ahpamp	76719	Kansl1	-0.0106993927006	0.0305237451817	0.0693966489607	0.0233681159232	0.711857908725	0.162952223032	0.444511843452	-43.1666361325	-74.1737523354	-74.2732520506	-72.9182856597	0.791736769908	0.240429226876	0.614718289103
127658	ahpamp	68691	Kansl1l	0.0639038578291	0.0350658321487	-0.000190083837003	0.0463679910302	0.0107907935629	0.0690079647426	0.294030811691	-49.8779724567	-74.1737523354	-75.7397988214	-74.9546659222	0.0289560820967	0.12176878762	0.475041705823
127659	ahpamp	69612	Kansl2	0.0901957205567	0.0637162769193	-0.0971947289537	0.0999239939693	0.00113409499592	0.0022517874974	2.53521370442e-05	-54.1965412103	-74.1737523354	-82.2371885408	-99.801159388	0.00463275339583	0.00898937080883	0.00294712556916
127660	ahpamp	226976	Kansl3	0.0861606211927	0.076872220212	0.0522052158477	0.0781844747796	0.000560363788779	1.26187576209e-05	0.720950983559	-55.5762244562	-74.1737523354	-92.7312225257	-90.87199446	0.00261146635916	0.000237750635483	0.830416882638
127661	ahpamp	72997	Kantr	0.0131389642004	-0.0150406203586	0.0105166955222	-0.0226241627975	0.592049855572	0.414098296	0.451654612324	-43.3256329365	-74.1737523354	-72.8931612376	-71.5182113923	0.692293500913	0.506433546616	0.621311416435
127662	ahpamp	85305	Kars	0.0384073815477	0.0401832401198	-0.0849682370804	0.0599404993759	0.0795727413358	0.0105121162887	0.000506310447492	-46.2648110678	-74.1737523354	-79.2331721238	-90.5719497664	0.145425831235	0.0284320713939	0.0114233370094
127663	ahpamp	14534	Kat2a	0.015133724386	0.0584525708272	-0.0195067115187	0.0641600882944	0.556720982992	0.00190126930964	0.237995005207	-43.3870886091	-74.1737523354	-82.5718811204	-82.1082080659	0.662632655387	0.00799331852665	0.416184388761
127664	ahpamp	18519	Kat2b	0.127158961337	0.0784761759303	0.112878166647	0.0765773382803	3.51717697028e-08	0.00140324997473	0.730102832479	-75.0705114225	-74.1737523354	-83.1745856755	-81.3059060207	1.33784208122e-06	0.00640938232006	0.836930425736
127665	ahpamp	81601	Kat5	0.0893697809842	0.0702333838639	-0.0339839797576	0.079934882652	0.000143190196311	4.63901751503e-05	0.0398121789743	-58.271564107	-74.1737523354	-90.0614380415	-92.723726719	0.000862106655306	0.000569223767246	0.134128472691
127666	ahpamp	244349	Kat6a	0.0399691398819	0.0491545960992	0.0839357239408	0.0390710825976	0.233746302548	0.042272432938	0.43198230569	-44.5184140742	-74.1737523354	-76.6217289686	-75.3030407531	0.341270160721	0.0828949781145	0.60287857572
127667	ahpamp	54169	Kat6b	-0.0125420738309	0.0515430174795	0.116551549652	0.0442661194797	0.632389297558	0.012601615317	0.277658827177	-43.2641131151	-74.1737523354	-78.8861892749	-78.1864983515	0.726385072736	0.0327138255166	0.457807688114
127668	ahpamp	217127	Kat7	0.0501828718762	0.0320881771348	-0.0474050498104	0.0498246255689	0.0214830064019	0.0496409004041	0.0164662411565	-48.5994733644	-74.1737523354	-76.3297884409	-80.6760307763	0.0510344698466	0.0937891911226	0.0789687886698
127669	ahpamp	67773	Kat8	0.0141776731227	0.0365579909882	-0.0511466353871	0.0492460382924	0.568299901878	0.0432848228585	0.0567893722123	-43.3661198523	-74.1737523354	-76.5785722033	-78.5821286735	0.672443240812	0.0844597094902	0.167675635516
127670	ahpamp	23924	Katna1	0.0365876299669	0.0632047858165	-0.000526102536928	0.0927988058511	0.38763208956	0.0389314551186	0.145794948518	-43.8100271154	-74.1737523354	-76.7722652775	-77.1065729024	0.506472746231	0.0777800909087	0.305034820297
127671	ahpamp	231912	Katnal1	0.0589910778455	0.055658740735	-0.0245057142502	0.0683237142594	0.00433093369472	0.000137113829436	0.0152283697307	-51.6076062453	-74.1737523354	-87.8530691881	-92.3509463526	0.0138105772819	0.00123849904615	0.075162750074
127672	ahpamp	74187	Katnb1	-0.00199694219706	0.0433919547321	-0.0610683768195	0.064711661667	0.935239952997	0.0196866380043	0.00703486672735	-43.0296854087	-74.1737523354	-78.0400050785	-84.0536931231	0.957270502649	0.0460801693625	0.04770421293
127673	ahpamp	72425	Katnbl1	0.0241496390688	0.0417875521504	-0.100600435503	0.0731799681472	0.420003365194	0.0538974687067	0.000924404419891	-43.7087073744	-74.1737523354	-76.1813177464	-86.2859243869	0.538567642199	0.100126931747	0.0155631453092
127674	ahpamp	107250	Kazald1	-0.0217017484612	0.0156055583939	-0.0188984948616	0.056333241333	0.206294368539	0.26168229622	0.0049941666857	-44.7075685229	-74.1737523354	-73.5325538917	-80.2273546128	0.309860282921	0.351355895145	0.0389486193072
127675	ahpamp	71529	Kazn	0.0522295384443	0.0250431712215	0.00349508734572	0.0292029135014	8.73444498485e-05	0.0346701276336	0.416368877857	-59.254731158	-74.1737523354	-76.9852378367	-75.7140523655	0.00058086913543	0.07087869864	0.588694373117
127676	ahpamp	74901	Kbtbd11	-0.0827570212112	-0.0234414294089	0.0195250040526	-0.0354318299296	6.14186657804e-06	0.313216032775	0.328899713572	-64.5793165743	-74.1737523354	-73.2707193345	-72.3224624845	6.9760177598e-05	0.405090523745	0.508895757051
127677	ahpamp	210973	Kbtbd2	0.04883948042	0.0535302201197	0.0345594445283	0.0552819321809	0.0305515955273	0.000775844273371	0.702373910489	-47.9569740272	-74.1737523354	-84.3568580621	-82.5179659055	0.0675097296597	0.00418387046537	0.816026646814
127678	ahpamp	69149	Kbtbd3	0.0944981258797	0.0819534620736	-0.0556638264973	0.10237968369	0.000519562938106	2.30217335318e-05	0.00146986472214	-55.7247535641	-74.1737523354	-91.4962184292	-100.6554981	0.00246312963861	0.000357598402914	0.0198020300624
127679	ahpamp	67136	Kbtbd4	0.0391231671662	0.0394830810911	-0.0396112709669	0.0626529191832	0.0886685351909	0.0169364957028	0.00576405528125	-46.07999139	-74.1737523354	-78.3241153114	-84.73332138	0.15835056526	0.0409785327062	0.0422805812486
127680	ahpamp	211255	Kbtbd7	-0.0378495190688	0.0218019848239	-0.054825202215	0.0327890378617	0.163878331831	0.3254363556	0.188872191323	-45.0670742512	-74.1737523354	-73.2166919771	-73.1214792686	0.25815435836	0.417885198309	0.361230643574
127681	ahpamp	243574	Kbtbd8	-0.161617717602	0.0747063431927	0.0184855287195	0.0924670896852	0.00463339233564	0.203170662235	0.590618750548	-51.6509542786	-76.5043741118	-76.2569870654	-74.5777190062	0.0145846146992	0.28640002485	0.734347811877
127682	ahpamp	74287	Kcmf1	0.0945800867722	0.0705749122401	-0.059418611444	0.107537620615	0.00243286913068	0.00224979769458	0.000865837457319	-52.7157181641	-74.1737523354	-82.238935162	-92.4773572522	0.00868920166656	0.00898937080883	0.0151627144965
127683	ahpamp	16485	Kcna1	0.0318102850872	0.0345350781638	-0.0141404370931	0.0417702832797	0.0221468308781	0.000409048962569	0.0364916883103	-48.5436130867	-74.1737523354	-85.6421575199	-88.4678338101	0.0523143364329	0.00265783862906	0.127036452907
127684	ahpamp	16490	Kcna2	0.0397798624389	0.0464301255644	0.0222257059001	0.0554888251777	0.00665661453961	3.11402522601e-06	0.0897069809418	-50.7890462788	-74.1737523354	-95.6168495059	-96.7939541849	0.0194643010124	9.27295950839e-05	0.223370748547
127685	ahpamp	16491	Kcna3	0.0493992824789	0.0210321309731	-0.0516255899574	0.0349801726328	0.000334029176061	0.0827178983859	0.00582421540161	-56.5947214025	-74.1737523354	-75.4208102316	-81.8093644566	0.00171365388223	0.140459363198	0.0425436105279
127686	ahpamp	16492	Kcna4	-0.0821057234594	-0.0448230715009	0.02568067276	-0.0920773391652	6.08088137924e-07	0.00830701985867	0.000151596898441	-69.2618674709	-74.1737523354	-79.6861306242	-93.5170782058	1.10323271383e-05	0.0237240714514	0.00626182170797
127687	ahpamp	16494	Kcna6	0.0414429591394	0.0376144732455	-0.0160823275892	0.0549873948375	0.00137771221038	3.89043001491e-05	6.92580850106e-05	-53.8176258413	-74.1737523354	-90.4213375877	-105.882812121	0.00540722150071	0.000502627090497	0.00418497121604
127688	ahpamp	16497	Kcnab1	0.0291447559972	0.0168756167413	-0.0200175092438	0.0330606002032	0.00369697510735	0.0302360447897	0.0006737090899	-51.9106602636	-74.1737523354	-77.238088258	-87.9903219178	0.012126179847	0.0637360224268	0.0131153000818
127689	ahpamp	16498	Kcnab2	0.0343179719547	0.056531274316	0.0245291370912	0.0581231517912	0.0491527545801	1.79887148859e-06	0.494727261624	-47.1049296871	-74.1737523354	-96.7523115961	-95.2667316398	0.0992407977628	6.65681096584e-05	0.65637401689
127690	ahpamp	16499	Kcnab3	0.04739387339	0.0335511872858	0.0210076292159	0.0376201735467	1.20982491283e-07	5.34788787119e-06	0.27651727164	-72.5484475964	-74.1737523354	-94.4998733047	-93.8063766694	3.23065257696e-06	0.000134125598463	0.456830940861
127691	ahpamp	16500	Kcnb1	-0.0571503352809	0.0136964076879	0.0428387988754	-0.00177737546569	0.00022243216038	0.498373653281	0.295047092217	-57.3983097418	-74.1737523354	-72.6681680738	-71.877931894	0.00123731643031	0.58658478096	0.475927687009
127692	ahpamp	98741	Kcnb2	-0.0651559739277	-0.0292351010616	0.0168102143853	-0.0805059639386	0.00213809591279	0.0934486187886	0.00327105846986	-52.9652412696	-74.1737523354	-75.208642127	-82.7507506239	0.00779862446524	0.15501551451	0.0302016185197
127693	ahpamp	16502	Kcnc1	0.0556407273519	0.0450014234483	-0.0367854141047	0.0678070607923	6.59972577995e-10	0.0024843796851	0.00135164591163	-83.2205755291	-74.1737523354	-82.0431180014	-91.372920534	7.13120812153e-08	0.00960813879448	0.0188685390693
127694	ahpamp	268345	Kcnc2	0.0452622536045	0.0352512319006	0.0138819930631	0.0423748537813	1.13764874469e-12	1.55751763937e-07	0.0282222750652	-96.3366454438	-74.1737523354	-101.835618919	-105.147188608	8.84308802553e-10	1.42975435031e-05	0.108463819095
127695	ahpamp	16504	Kcnc3	0.0760067741805	0.0556120752984	0.00781189378812	0.0642275420533	2.2681851506e-05	4.71684649395e-05	0.100868822981	-61.9507187775	-74.1737523354	-90.0274295532	-90.9972670637	0.000196694181029	0.000577612626325	0.241034622808
127696	ahpamp	99738	Kcnc4	-0.0326491918177	0.004657505751	0.0338878314177	-0.000894391488907	0.00218846915484	0.674122011594	0.251424215712	-52.9202183718	-74.1737523354	-72.3644648382	-71.8157726036	0.00794800963135	0.741863520436	0.4312200387
127697	ahpamp	16508	Kcnd2	-0.00257717235237	0.0253699320308	0.0208495460098	0.0258253665345	0.86021805	0.022855423209	0.895728904589	-43.0554327234	-74.1737523354	-77.7596249638	-75.7785769432	0.904050816879	0.0516266164586	0.941575532476
127698	ahpamp	56543	Kcnd3	-0.0118439002352	-0.0248932731817	0.0442297434294	-0.0320750206721	0.467503425104	0.0351326177815	0.0507075095411	-43.5795559526	-74.1737523354	-76.9608341585	-79.1730661571	0.582233457825	0.071689980959	0.156573706415
127699	ahpamp	382571	Kcnf1	-0.0397610688087	-0.0174759565778	0.00504118572143	-0.0232981694631	0.000161569628839	0.0642707903955	0.217701304175	-58.0318624821	-74.1737523354	-75.8661233092	-75.5426014999	0.000949357636248	0.115174237478	0.394428101345
127700	ahpamp	240444	Kcng2	-0.00750328233211	-0.0280802984718	0.0264415833543	-0.0361345770283	0.782643114067	0.160252361572	0.291573434727	-39.5572936768	-69.0206319525	-69.1546174874	-68.3874521752	0.846230566168	0.23718282003	0.472635503888
127701	ahpamp	16510	Kcnh1	-0.0331682404559	0.0268471484141	0.0120029469671	0.0549474541262	0.00921999388848	0.0553396174312	0.136145025629	-50.1735343473	-74.1737523354	-76.1338149497	-76.5842897725	0.0253778461178	0.102184118151	0.292774168926
127702	ahpamp	16511	Kcnh2	0.0988857125686	0.0723972840887	0.0332879493471	0.0736611399145	2.01892638169e-10	2.41148931343e-07	0.561083926433	-85.6564282678	-74.1737523354	-100.925165038	-99.2979166211	3.20144040525e-08	1.73666836469e-05	0.709919187938
127703	ahpamp	16512	Kcnh3	-0.0649742411941	-0.0328170896685	0.0278102658519	-0.0615104658851	7.15116378972e-08	0.12914883235	0.0482389898312	-73.6211147511	-74.1737523354	-74.6572929698	-76.9618972756	2.168795462e-06	0.199743868022	0.151655626488
127704	ahpamp	238271	Kcnh5	-0.0263481476282	0.0339748016746	0.022903858816	0.0831999718738	0.12358057421	0.0188757080962	0.0913280993178	-37.4590792409	-65.7104348504	-69.7652607746	-70.9872523317	0.206956358676	0.0446442309465	0.226015417631
127705	ahpamp	192775	Kcnh6	0.111293527584	0.0515429458503	-0.0315199744478	0.0771646960038	1.38636491644e-07	0.134108766383	0.174842618261	-72.2707478575	-74.1737523354	-74.5942885998	-74.6254372274	3.60927838588e-06	0.205462909873	0.34272185619
127706	ahpamp	170738	Kcnh7	-0.00747655267158	0.0298593924758	0.0554288816175	0.0275158108417	0.499491787978	0.00109774311549	0.371679157106	-43.5037592828	-74.1737523354	-83.6634780878	-82.5440035255	0.611960137589	0.00534383799719	0.550438703183
127707	ahpamp	70357	Kcnip1	0.0231780912433	-0.0593812281928	-0.0502613652539	-0.0611027221174	1.05390850436e-05	0.000495698490497	0.805353717806	-63.4911901607	-74.1737523354	-85.2555547996	-83.3225571667	0.00010670168191	0.00303814401128	0.886115912484
127708	ahpamp	80906	Kcnip2	0.0263598602883	0.0225109742007	0.0141066674141	0.0239829385872	0.00557063120587	0.00102304024806	0.588841987893	-51.1273900355	-74.1737523354	-83.8040679224	-82.1264239902	0.0169156333139	0.0050856263797	0.732938716484
127709	ahpamp	56461	Kcnip3	-0.028016384086	0.00780536237418	0.0169830628528	-0.00962593822099	1.77235151343e-05	0.489090904178	0.263010361413	-62.4459240594	-74.1737523354	-72.6898770509	-72.072194004	0.000161915441266	0.57744036835	0.442495447471
127710	ahpamp	80334	Kcnip4	-0.0138912046326	-0.00807971172148	-0.0454729511726	0.00402276199108	0.242950079721	0.356839897657	0.0125231533964	-44.4609007018	-74.1737523354	-73.0894362994	-77.9683200946	0.351221936229	0.448354256509	0.0671165632314
127711	ahpamp	16514	Kcnj11	0.010640982572	0.0725832228086	0.0201129778172	0.086701032353	0.619505836955	4.3016420366e-06	0.0487881771173	-43.2828139933	-74.1737523354	-94.9492871037	-97.232915712	0.715905317138	0.00011593542522	0.152759452266
127712	ahpamp	16515	Kcnj12	0.0264435883689	-0.00633010951131	0.0105705929014	-0.00926343779288	0.209749625432	0.699807842464	0.670961173256	-44.6821587752	-74.1737523354	-72.334106843	-70.5332431005	0.314161301095	0.76346653102	0.794341574522
127713	ahpamp	16518	Kcnj2	-0.0922680873912	-0.0708252214438	-0.0413817966933	-0.0792870809813	9.77851523742e-06	1.07661483761e-05	0.265998090768	-59.7831994333	-64.769474445	-83.8876120909	-83.27317916	0.000101011566031	0.000216190634084	0.445740348148
127714	ahpamp	16519	Kcnj3	0.00867019811353	0.0224171085574	0.0284881228152	0.0216654532754	0.577136191055	0.0477302066283	0.848728692647	-43.3506680674	-74.1737523354	-76.4008694006	-74.4410124196	0.679278281548	0.090939153047	0.91266383268
127715	ahpamp	16520	Kcnj4	-0.0132879007816	0.0619909709969	-0.0273144628548	0.0797605576419	0.473386850455	7.72992414921e-05	0.00397113402379	-43.5649868969	-74.1737523354	-89.0191833015	-96.1721825011	0.58764268443	0.00081638965344	0.0342405982088
127716	ahpamp	16522	Kcnj6	-0.0694342058831	0.00392094031736	-0.00172918730627	0.00616052834436	4.57040254837e-05	0.867523615271	0.881028821177	-60.5473757627	-74.1737523354	-72.2037626694	-70.2284778812	0.000341312630677	0.90164261674	0.932996903236
127717	ahpamp	16524	Kcnj9	-0.0181466575661	0.0314246841698	0.0108511489276	0.0371814862224	0.282108043095	0.0261266259132	0.431849662973	-44.2430915128	-74.1737523354	-77.5096181176	-76.1913225345	0.394949744184	0.0570014252636	0.602762376929
127718	ahpamp	16525	Kcnk1	0.0389105676605	0.0460601391242	0.0128045301491	0.0534043324168	0.0642934902147	0.00198334911682	0.269860929261	-46.6333470697	-74.1737523354	-82.488204432	-81.8314769941	0.123353789365	0.00823629570313	0.449927947351
127719	ahpamp	72258	Kcnk10	-0.0734863570979	-0.00128145540301	-0.0507194740762	0.0133105452377	0.0183015505338	0.961039170973	0.308763984421	-44.8165290378	-70.1247950613	-68.1273873669	-67.2812387998	0.0447102705118	0.971301923709	0.48939711361
127720	ahpamp	210741	Kcnk12	0.0403708763269	0.0555440846068	-0.0795470177386	0.071579079111	0.0802329763639	0.000366188294939	0.00064806575081	-43.5234169013	-73.1265949138	-84.864563494	-95.7539518	0.146357345483	0.00247141674567	0.012817430756
127721	ahpamp	16526	Kcnk2	-0.00384398362038	0.0154726853151	0.0252799491801	0.00364930542526	0.739313028158	0.0783377293892	0.213621122802	-43.139529044	-74.1737523354	-75.5161250495	-75.2226737215	0.81241277473	0.134556181501	0.390513617632
127722	ahpamp	16527	Kcnk3	0.0649256093262	0.0496940939221	-0.00574637359581	0.0572468876749	1.80638203574e-12	2.56952012768e-08	0.00432819908009	-95.381448776	-74.1737523354	-105.596917816	-112.57758477	9.75999401832e-10	5.39079739062e-06	0.0357442476127
127723	ahpamp	16528	Kcnk4	-0.0648066294859	0.0280956122168	0.0138223113682	0.0517770203255	8.4311249971e-05	0.274438939682	0.475265650093	-59.3251465915	-74.1737523354	-73.4620064376	-72.0243984788	0.000564386163457	0.364837690542	0.640774373417
127724	ahpamp	223604	Kcnk9	-0.225044636863	-0.168017244371	-0.00760959360241	-0.283562980295	2.74637700786e-09	0.00074054086779	0.00202044380508	-76.5209119734	-66.8226200376	-77.2112686316	-85.8523921957	2.00797983629e-07	0.00403072972809	0.023576995301
127725	ahpamp	16531	Kcnma1	-0.00806143862866	0.0618444838278	0.0753531069139	0.0612031517312	0.536320971849	1.950811777e-08	0.749833610149	-43.4261056129	-74.1737523354	-106.172991846	-104.285172783	0.644789195183	4.6700903893e-06	0.849732526736
127726	ahpamp	72413	Kcnmb2	0.0475899041935	0.0578306919532	-0.297459321026	0.0581974299328	9.64072780517e-10	2.16402902606e-06	0.276713390295	-83.4942142833	-60.5064566122	-83.0264125838	-82.3552691201	9.34232432548e-08	7.57267728907e-05	0.456912663184
127727	ahpamp	58802	Kcnmb4	-0.0395225718924	-0.0109332835796	-0.0314327898769	-0.00913595308928	0.000179659710859	0.298312614581	0.56497123424	-57.8213750179	-74.1737523354	-73.3404536038	-71.7058552605	0.00103633156519	0.389737689826	0.713506351282
127728	ahpamp	100504412	Kcnmb4os2	-0.0698711098177	-0.00197989368323	-0.0203400112976	0.00845094631045	0.00016783316783	0.927381545652	0.527835936595	-57.9564098804	-74.1737523354	-72.1827115397	-70.6224645839	0.000979561653542	0.947085009692	0.683655076621
127729	ahpamp	84036	Kcnn1	-0.051133830234	0.0514393086993	0.00170412101897	0.0657715503192	0.157255708457	0.0949297214413	0.381914970074	-45.1328409268	-74.1737523354	-75.181449218	-74.024997236	0.250044563127	0.15684592135	0.5598947187
127730	ahpamp	140492	Kcnn2	-0.0243189797703	-0.0339289628092	-0.0265611197183	-0.0349044272932	0.0850527937476	0.000632477952431	0.775209296731	-46.1508925747	-74.1737523354	-84.7662254627	-82.8562043223	0.153120429689	0.00361835011739	0.86642291694
127731	ahpamp	140493	Kcnn3	-0.0645908154422	-0.0461428698605	-0.0400079722577	-0.049443660963	0.0449323667612	0.0314074975924	0.830971184438	-44.1207626586	-76.1680204079	-79.207845725	-77.2587305077	0.0923920845662	0.0655925655328	0.901986151823
127732	ahpamp	63830	Kcnq1ot1	0.0235947656263	0.0545255634072	0.0433174752527	0.0595979293788	0.353658351513	0.00288259782861	0.667898577759	-43.9302060304	-74.1737523354	-81.7501410955	-79.9532386504	0.471799644141	0.0107428684034	0.792115760599
127733	ahpamp	16536	Kcnq2	-0.015054152962	0.0547695041004	0.0348477681932	0.0572701144817	0.469145211189	0.00149638618014	0.667905571693	-43.5754608209	-74.1737523354	-83.0468719135	-81.2499603695	0.583562038235	0.00672162578122	0.792115760599
127734	ahpamp	110862	Kcnq3	0.0260914302764	0.0663005714869	0.0140927830786	0.0958378983077	0.362138212382	0.000745009509708	0.0293626566692	-39.2153118194	-70.9038203279	-81.2322069391	-84.504752376	0.481248103307	0.00404618376514	0.11102868256
127735	ahpamp	60613	Kcnq4	-0.0606406982963	-0.137268307597	-0.109611350574	-0.140488906881	0.194664603002	2.16776331724e-05	0.747337659438	-44.1366005859	-73.0977681181	-90.6095501739	-88.7245768037	0.296292047201	0.000342383212679	0.848050920001
127736	ahpamp	226922	Kcnq5	-0.0473951753484	-0.0283326333946	-0.00836611172742	-0.0400958194878	2.22054968284e-05	0.00263061871964	0.0849242354764	-61.9933073804	-74.1737523354	-81.9303254804	-83.204983495	0.000193525422037	0.0100116034751	0.215640777663
127737	ahpamp	16538	Kcns1	-0.0502951404781	0.0304315989477	0.00786285066249	0.101513270833	0.0106058083407	0.0890415405774	0.0188109152785	-34.2587344536	-61.9304827241	-63.1235104969	-67.4045810189	0.02852983473	0.149331798084	0.0856017200456
127738	ahpamp	16539	Kcns2	-0.0735506685836	-0.0400378967148	-0.0128421501728	-0.0453102406693	0.000770648612825	0.023466460325	0.489169284435	-54.9513760143	-74.1737523354	-77.7102151469	-76.2380125371	0.00338353813829	0.0526077881212	0.651478481813
127739	ahpamp	238076	Kcns3	0.0459530660851	0.0359677979701	-0.151142576125	0.0363342501086	2.46235167093e-11	1.17857512178e-07	0.140827194063	-87.9702561333	-66.9146922167	-95.4314601285	-95.8535130077	7.33300339076e-09	1.20917845898e-05	0.298426515752
127740	ahpamp	227632	Kcnt1	0.0319542441134	0.0498626715303	-0.0186204632129	0.0623455447392	0.0477609336364	6.14538691922e-06	0.00181363571561	-47.1558193261	-74.1737523354	-94.2131141801	-102.94577608	0.0969807002064	0.000147986250289	0.0222484799444
127741	ahpamp	240776	Kcnt2	-0.0541097384295	-0.041707419534	-0.0165840281428	-0.044171025057	9.32994537687e-13	1.65369281102e-08	0.199116289027	-96.7464402567	-74.1737523354	-106.518656792	-106.337885124	8.84308802553e-10	4.36913470418e-06	0.373133123082
127742	ahpamp	16532	Kcnu1	0.00636581784007	-0.0305806162152	-0.0775861407708	-0.00102906085571	0.88993595091	0.347793099248	0.251952539273	-40.3566841679	-73.9729759435	-72.9269770346	-72.3815831015	0.925965584715	0.4399301646	0.431677293114
127743	ahpamp	67498	Kcnv1	-0.0313077292275	-0.00927395262535	-0.0371647495848	-0.00126419993511	1.20323675476e-07	0.586931518766	0.383791972123	-72.5595817652	-74.1737523354	-72.4921071078	-71.3290258376	3.22890566498e-06	0.666714450374	0.56163239509
127744	ahpamp	106931	Kctd1	-0.0447051467627	0.0363268276044	0.0175105637229	0.0735002891251	0.00213403601441	0.0492768409303	0.143077107999	-52.9689166739	-74.1737523354	-76.3431067923	-76.7092373731	0.00778970993599	0.093205808944	0.301519195484
127745	ahpamp	330171	Kctd10	0.0254265146338	0.0192322800788	-0.0755655457206	0.0325376757946	0.31809233783	0.301975636441	0.0527465280142	-44.0741782292	-74.1737523354	-73.3229026135	-75.4623497493	0.433859187322	0.393638751367	0.160514615044
127746	ahpamp	239217	Kctd12	0.00922797840408	-0.041389312017	-0.00311571637562	-0.0459334428295	0.571849738257	0.00253151876529	0.312424437658	-43.5858445655	-71.1328688648	-78.9986531804	-78.12958764	0.675073509051	0.00972845848454	0.492821489539
127747	ahpamp	233877	Kctd13	-0.133933779048	-0.0666708662389	-0.032155563279	-0.0794502252668	0.000763318012933	0.0425212776968	0.516879402664	-54.9700890943	-74.1737523354	-76.6110211221	-75.0745619807	0.00335763196648	0.0832553345854	0.674906930779
127748	ahpamp	383348	Kctd16	0.001524770208	-0.0134280662784	-0.00106732067469	-0.0205349082404	0.94247303288	0.387973778223	0.548840136199	-43.0282139895	-74.1737523354	-72.9775897864	-71.374138805	0.961851866555	0.480256702659	0.700820452186
127749	ahpamp	72844	Kctd17	0.0808642936011	0.0753162955743	0.0439345094988	0.0769668343258	0.000195010965557	4.59554779821e-07	0.579530044064	-57.6588689788	-74.1737523354	-99.5837890161	-97.9225174791	0.00110792392695	2.57371757194e-05	0.725437772315
127750	ahpamp	51960	Kctd18	0.104869101827	0.0618032267045	-0.0220491412553	0.0822601325131	0.0169924954955	0.0634187783748	0.205648418813	-49.031848461	-74.1737523354	-75.8898961089	-75.6572196922	0.0420337054296	0.113864686056	0.38115382743
127751	ahpamp	70382	Kctd2	0.024496544326	0.0425222567091	-0.0170972585107	0.0603294272743	0.188083612022	0.00128356632183	0.0069930328582	-44.850308066	-74.1737523354	-83.3519264484	-89.3774307928	0.288471890471	0.00601349184275	0.047473280905
127752	ahpamp	66989	Kctd20	0.0196728848923	0.0395921691285	0.0163838445436	0.0417848470834	0.424881858902	0.0264168947213	0.68397030122	-43.6944319521	-74.1737523354	-77.4890251686	-75.6718436245	0.542714457285	0.0574601581422	0.804136148785
127753	ahpamp	622320	Kctd21	0.0700688797836	0.0735685965115	0.040824187893	0.0793945883871	0.0608977369994	0.00589036090814	0.592948485464	-46.7280095718	-74.1737523354	-80.3519320625	-78.6672341107	0.118100598596	0.0181926173356	0.73611973287
127754	ahpamp	226823	Kctd3	-0.0332785257154	0.0483899556517	0.09359673704	0.0440013240709	0.179823446539	0.0251501236876	0.506293511295	-44.9204708814	-74.1737523354	-77.5806825907	-76.0680606994	0.278140902236	0.0553563450755	0.665641813751
127755	ahpamp	67516	Kctd4	-0.0436436372264	-0.00166368433782	-0.0197460918387	0.02170230231	0.000399601239448	0.898623520203	0.114157897997	-49.2610045888	-67.2294922869	-65.2472364369	-66.0501394881	0.00197615679776	0.925066994785	0.261323516709
127756	ahpamp	69259	Kctd5	0.0424692553258	0.0444939758303	-0.0939598323456	0.0695950051855	0.296220449101	0.131764187384	0.0405329270939	-44.1737108079	-74.1737523354	-74.6237410189	-77.2524547006	0.409841550541	0.202776644231	0.135732485078
127757	ahpamp	71393	Kctd6	0.0282822705731	0.00778434066405	-0.0275379699881	0.0409603655284	0.0699834212588	0.519712135546	0.00320825444195	-46.4860992211	-74.1737523354	-72.6207831016	-80.201856935	0.13184656281	0.606902483298	0.0299617090424
127758	ahpamp	212919	Kctd7	0.09930856189	0.0731515343388	0.00109369360036	0.0835724684908	0.000189522974048	0.000249717000394	0.137858887963	-57.7154350751	-74.1737523354	-86.6380915423	-87.0672722704	0.00108033403974	0.00188663048132	0.294901084205
127759	ahpamp	243043	Kctd8	0.050225745201	0.0388605507172	0.0183573158738	0.0389850903301	3.81560614998e-09	3.83709395917e-06	0.828420281374	-77.2003338156	-62.4417715114	-83.7108761039	-81.7634789335	2.60099910982e-07	0.000106181395865	0.900207176181
127760	ahpamp	105440	Kctd9	0.111396712071	0.0811127293683	0.0492955877938	0.0818974342079	5.05686071286e-07	3.41164285593e-06	0.748233808474	-69.636582493	-74.1737523354	-95.4281745243	-93.5418452838	9.61748743052e-06	9.91732086382e-05	0.848639491466
127761	ahpamp	72050	Kdelc1	0.116835562561	0.0780439529711	-0.0358948424965	0.0911878018132	3.64236819669e-06	0.000157591102949	0.0393390715044	-65.6342990963	-74.1737523354	-87.5705193616	-90.2551956404	4.58960946146e-05	0.00136187070727	0.133085561747
127762	ahpamp	68137	Kdelr1	0.0551531551246	0.0283877387301	-0.024317888253	0.0453468498145	0.0569767468083	0.193953112573	0.167434764599	-46.8445634041	-74.1737523354	-73.993615851	-74.09629877	0.111809731787	0.276153120656	0.333448969929
127763	ahpamp	66913	Kdelr2	0.0460040134254	0.0876116380813	-0.038957862423	0.12335476351	0.286259601243	0.00459622565565	0.0202326375312	-44.2222306271	-74.1737523354	-80.8352955132	-84.7836697592	0.399519692432	0.0151663024405	0.0893809532052
127764	ahpamp	99982	Kdm1a	0.0145141115033	0.0449905103283	-0.0788893583821	0.058144695509	0.660549393248	0.0624376641038	0.0865049548768	-43.2261612371	-74.1737523354	-75.9176965115	-77.1594683864	0.750261217819	0.112483612372	0.217662230308
127765	ahpamp	225876	Kdm2a	-0.0542118722947	0.0228733565291	0.0589652472911	0.0122330579894	0.100143392946	0.405329320575	0.477904592257	-45.87418269	-74.1737523354	-72.92061614	-71.4763152259	0.17460385947	0.497853689628	0.642222113078
127766	ahpamp	30841	Kdm2b	0.0157428626715	-0.125102135024	-0.222095114185	-0.106047460822	0.785170189985	0.00536485526627	0.320097739586	-43.1011026876	-74.1737523354	-80.5337350621	-79.6244498725	0.847725530084	0.0170061426237	0.500719339918
127767	ahpamp	104263	Kdm3a	-0.0346968421735	0.0458572939943	-0.00580802216387	0.0542208867891	0.172411526273	0.0373991463849	0.336529565725	-44.9866773615	-74.1737523354	-76.8459044729	-75.8649694514	0.268753317477	0.0753599898025	0.515570660823
127768	ahpamp	277250	Kdm3b	-0.0318310784691	0.0341734130525	0.0584711716412	0.0260594380693	0.276959668531	0.148098624872	0.551373982003	-44.2695067157	-74.1737523354	-74.4297549663	-72.8212973376	0.389414734312	0.222615475839	0.702546670986
127769	ahpamp	230674	Kdm4a	0.0546984713176	0.0715495886691	-0.049354526412	0.0949129720349	0.118987882475	0.00413650461165	0.0230332461306	-45.5865827399	-74.1737523354	-81.0413048539	-84.7406900032	0.20080746994	0.0140441003347	0.0970465316776
127770	ahpamp	193796	Kdm4b	-0.0141360814388	0.0223723888242	0.0628565143128	0.0152191515294	0.599374523195	0.271939253443	0.403620068161	-43.3138035188	-74.1737523354	-73.475503602	-72.2451123054	0.698544440036	0.362101248259	0.578985374541
127771	ahpamp	76804	Kdm4c	-0.0159581686665	0.0187285831236	0.0130199916325	0.0206563706642	0.602977234443	0.41592500172	0.886278056433	-43.3080951533	-74.1737523354	-72.8875496285	-70.910117387	0.701691701849	0.508056863031	0.935967291644
127772	ahpamp	214899	Kdm5a	0.0503249146452	0.0928432985225	-0.0140495139425	0.107371147762	0.122807582764	4.38504973384e-05	0.0537131273024	-45.5344250355	-74.1737523354	-90.1765433126	-92.2825204075	0.205971840074	0.000545132397764	0.1620821834
127773	ahpamp	75605	Kdm5b	-0.0584830834723	0.0128718575189	-0.021753108645	0.0172988743	0.0351235259572	0.594418294505	0.611518759479	-47.7050899407	-74.1737523354	-72.4795256857	-70.7641609849	0.0754899228899	0.672964851411	0.749878457867
127774	ahpamp	20591	Kdm5c	-0.000556328326951	0.0702525267184	0.00271348781944	0.0850283232145	0.984527108439	0.0013860906455	0.12666620869	-43.0231176117	-74.1737523354	-83.1990494899	-83.7729750105	0.989877799246	0.00635728214589	0.279784245978
127775	ahpamp	20592	Kdm5d	0.0485383593345	0.0198712482962	0.0216363807628	0.0192029644225	0.0994288473199	0.374785001018	0.961627014655	-36.6148925681	-60.5563296938	-59.4174932312	-57.4200931293	0.173556286744	0.466896645797	0.979604351601
127776	ahpamp	22289	Kdm6a	-0.148824968396	-0.0750527396617	-0.135215735606	-0.0678208038446	0.000306599402112	0.030827453593	0.541530623842	-56.7638484305	-74.1737523354	-77.2022047338	-75.6134407247	0.00159981995717	0.064668793972	0.694173786454
127777	ahpamp	216850	Kdm6b	0.0165176947877	0.0732145203859	0.0236641328095	0.14015056964	0.630785643799	0.00373753371323	0.0143803488767	-43.2663940278	-74.1737523354	-81.239937004	-85.8492119467	0.72536190533	0.0130410740416	0.0728628220793
127778	ahpamp	338523	Kdm7a	-0.00896122754787	0.0613562761105	-0.00447116544405	0.0698201398702	0.619513151588	3.57601487262e-05	0.0772760779203	-43.2828031295	-74.1737523354	-90.5937943702	-92.0375009955	0.715905317138	0.000476632812006	0.202823244315
127779	ahpamp	70750	Kdsr	-0.000193771755142	0.0460799999148	-0.0757761050243	0.0644132534299	0.99463033675	0.0328390766923	0.022142329367	-43.0227686356	-74.1737523354	-77.0853126712	-80.8603391773	0.99691646788	0.0679661446577	0.0945658755262
127780	ahpamp	50868	Keap1	0.0223060937506	0.0268617914846	-0.00503761373889	0.034241376054	0.371486131975	0.138092898855	0.394534412264	-43.8652276923	-74.1737523354	-74.5455371415	-73.3453845478	0.489726373506	0.210273413611	0.570829663714
127781	ahpamp	20218	Khdrbs1	0.116079173914	0.0594380837037	-0.0398601059794	0.0799531663114	1.37737075092e-05	0.0163028284387	0.0571320211178	-62.9526457764	-74.1737523354	-78.3963326534	-80.3888468545	0.000132007039786	0.0397802622472	0.168483558774
127782	ahpamp	170771	Khdrbs2	-0.0750514438713	-0.0376447747812	0.0420935060304	-0.0734072008017	9.11448430809e-07	0.0240782809973	0.000488962598656	-68.4400954878	-74.1737523354	-77.6620608928	-89.0725363585	1.52867930497e-05	0.0536053487776	0.0113465351316
127783	ahpamp	13992	Khdrbs3	-0.0588825279385	0.00228868824039	0.080690468861	-0.00270472549296	0.000338601147735	0.903338490711	0.296175100561	-56.5678996842	-74.1737523354	-72.1896602676	-71.393786063	0.00173346751105	0.928433338925	0.477248764603
127784	ahpamp	16548	Khk	0.0950711349557	0.0464780999594	0.00902543939798	0.0514609864272	9.25664475263e-06	0.024964166183	0.501545173031	-63.7524516239	-74.1737523354	-77.5945399777	-76.0928914461	9.70159935018e-05	0.0550853976014	0.662323962135
127785	ahpamp	219094	Khnyn	0.105576460893	0.0707630753521	-0.0476527385104	0.0913583655573	0.000165048196313	0.00116021661544	0.0137184699896	-57.989602249	-74.1737523354	-83.5531439115	-88.2541683121	0.000965152527293	0.00556803642214	0.0708023867624
127786	ahpamp	16549	Khsrp	-0.0462107691978	0.0638013300874	0.0598893222081	0.0655694723718	0.362782354477	0.114631187834	0.948005799914	-43.8963997644	-74.1737523354	-74.8584042384	-72.8630963505	0.481894315509	0.181899164578	0.972659759438
127787	ahpamp	77480	Kidins220	0.106740197032	0.0599278853993	0.0222529727737	0.0659355843754	0.000568588147501	0.0164328887851	0.537510152975	-55.5476104595	-74.1737523354	-78.3812766735	-76.8007477573	0.00264327542369	0.0399978347641	0.691124926495
127788	ahpamp	16553	Kif13a	0.0553427844785	0.0624959225309	-0.0084381556795	0.0790531809656	0.1820631944	0.0365724326812	0.241623303935	-44.9010825558	-74.1737523354	-76.8869587475	-76.3997490266	0.280716201998	0.0739849161005	0.41970315182
127789	ahpamp	16554	Kif13b	-0.100147046689	0.00955628428588	-0.0514000475614	0.0363610362448	0.00282576993796	0.776315344761	0.230678918351	-52.4270797779	-74.1737523354	-72.2608224198	-71.8459589829	0.00983518610124	0.827414582644	0.408152037954
127790	ahpamp	16558	Kif16b	0.00590358736548	0.0882816658163	0.0442059110046	0.113105214329	0.892368546879	0.00697397018067	0.2944949149	-43.0420338207	-74.1737523354	-80.0242739375	-79.2368077343	0.927698591519	0.0207115548372	0.475476842761
127791	ahpamp	16559	Kif17	-0.0275225065103	0.060009676694	-0.0170862091835	0.073775814667	0.268561762163	0.00522089022582	0.111822479241	-44.3139464882	-74.1737523354	-80.5867180775	-81.3761981136	0.380190042436	0.0167121119641	0.257840170928
127792	ahpamp	16560	Kif1a	0.112162791416	0.0548391959965	0.0446394506643	0.0605916463389	0.0157963338674	0.127662579153	0.831168376769	-49.1671119412	-74.1737523354	-74.6766989994	-72.7268536032	0.0395881027341	0.198022160955	0.902039762323
127793	ahpamp	16561	Kif1b	-0.0550409840811	0.0247213634496	0.079550137176	0.00482739083567	0.295901845139	0.543484948113	0.419565774038	-44.1752303068	-74.1737523354	-72.5718748187	-71.2907479926	0.409493542916	0.628055630053	0.591088876139
127794	ahpamp	16564	Kif21a	0.0335658931945	0.0142669390251	0.0323090255448	0.0121030157062	0.415172424981	0.638176245035	0.838412102469	-43.7230894052	-74.1737523354	-72.4122641243	-70.4581483997	0.533718183725	0.711282428873	0.906034362349
127795	ahpamp	16565	Kif21b	0.00511036275841	0.0152248777313	0.015651961532	0.0150234704755	0.879201902334	0.53564693306	0.990567032758	-43.0470867412	-74.1737523354	-72.5875665291	-70.587720756	0.917935481795	0.620883779296	0.996280586836
127796	ahpamp	110033	Kif22	-0.103230471268	-0.0457596332154	0.0298759588664	-0.105962665234	0.000371498926953	0.069120658692	0.00472966697551	-56.3850406467	-74.1737523354	-75.7369076401	-82.5403096426	0.00186382900926	0.121890763068	0.0377816198318
127797	ahpamp	269152	Kif26b	0.0531265648567	-0.0158688339584	0.0615295539308	-0.0201313544481	0.10147587276	0.544585788098	0.490982887794	-44.5495238231	-73.1749084566	-71.572216259	-70.097981528	0.176448363202	0.628911075188	0.652485525943
127798	ahpamp	16563	Kif2a	0.0658842097774	0.0580030678935	-0.050712407167	0.106618845627	0.0751665078432	0.0308022715842	0.00397705265003	-46.3627178521	-74.1737523354	-77.2037179621	-84.3537340475	0.139337033897	0.0646524491826	0.0342582248739
127799	ahpamp	16568	Kif3a	0.118809052728	0.0849940650214	0.00267449265755	0.0918843803761	0.0134397750882	0.0170177563858	0.493571792679	-49.4675506699	-74.1737523354	-78.3150564138	-76.832236751	0.0346288244321	0.0411099698682	0.654912197134
127800	ahpamp	16569	Kif3b	0.0445932313199	0.0858043441331	0.0515543804378	0.0898615050598	0.06857422621	1.95320546862e-07	0.405237267603	-46.521342249	-74.1737523354	-101.364033069	-100.12836295	0.12961165666	1.54483926688e-05	0.57973817257
127801	ahpamp	16570	Kif3c	-0.0269162012335	0.0205676670703	0.00711782672406	0.0243004938614	0.220387459872	0.246324493993	0.690456774361	-44.6069429429	-74.1737523354	-73.6233602498	-71.7983454074	0.326450428852	0.334710711982	0.80888096089
127802	ahpamp	16572	Kif5a	0.0681415187272	0.0669365687941	0.0409953491103	0.0698036152233	0.00182276968564	9.92390624653e-06	0.527416595438	-53.274128054	-74.1737523354	-93.2255656872	-91.6662130076	0.00682809338128	0.000206937419235	0.683256947985
127803	ahpamp	16573	Kif5b	0.0820691847973	0.0631775690492	-0.000469113214022	0.0711190650817	0.00141721208185	0.000846006066536	0.206600686645	-53.7626563091	-74.1737523354	-84.1836486817	-83.9435679072	0.0055373310462	0.00444868067141	0.382375736345
127804	ahpamp	16574	Kif5c	0.0349372104657	0.0712879156256	0.0714913297273	0.071251779049	0.407538794755	0.0193589142918	0.997711498466	-43.7463270189	-74.1737523354	-78.0716322012	-76.0716412783	0.526120605197	0.0455050028088	0.998947418959
127805	ahpamp	16579	Kifap3	0.0557719032429	0.0427798681068	-0.0262234389041	0.0547453902174	0.288018748055	0.265196434494	0.454760246802	-44.2135066426	-74.1737523354	-73.5126989644	-72.129213542	0.401404966757	0.355184680149	0.623970996787
127806	ahpamp	16581	Kifc2	0.0026913410247	0.0506202240548	0.0047166542836	0.0534361340715	0.882023956433	0.000235036405049	0.375191371076	-43.0459532835	-74.1737523354	-86.7606350841	-85.6283128159	0.919819135476	0.0018024871038	0.553825840531
127807	ahpamp	16582	Kifc3	0.0652278005864	0.0539239093121	-0.0402859519336	0.0724373948794	0.0230637587528	0.00977513668665	0.0350673087946	-48.4692425443	-74.1737523354	-79.3727428671	-82.2733412963	0.0539273256169	0.0269036618141	0.12360137775
127808	ahpamp	16588	Kin	0.087107738879	0.0537880793078	0.0183618553848	0.0674575937628	0.00503605863566	0.0233736853692	0.342574945654	-51.3195740808	-74.1737523354	-77.7176306562	-76.7115000009	0.0155592803495	0.0524348513604	0.521900872023
127809	ahpamp	170643	Kirrel	0.118078832589	0.0825143061934	-0.122924333874	0.0936896398235	0.000149271733973	0.00656844034333	0.0947465641978	-59.0076086515	-58.7647430122	-64.8578362879	-66.0029470403	0.000891686825737	0.0198333076966	0.231249062707
127810	ahpamp	67703	Kirrel3	0.0378535107148	0.0239071396192	-0.00637011628293	0.0335622914546	0.0190239727984	0.0394491630969	0.130250165891	-46.1507097817	-73.9729759435	-76.5629228118	-77.1003798577	0.0461519387776	0.0785701194536	0.284732844556
127811	ahpamp	16590	Kit	-0.00236861607663	-0.0228524050132	-0.0117712725174	-0.023637605077	0.767729121094	0.00014409826507	0.597496636116	-43.1147375927	-74.1737523354	-87.7521835292	-86.0597895842	0.835319652435	0.00127855793477	0.740229617825
127812	ahpamp	17311	Kitl	-0.0501870324174	-0.00608260507589	-0.0139950893443	0.00041519131706	0.00273942606963	0.685450467296	0.6366182214	-45.2061620451	-67.0652176933	-65.244170658	-63.4941221963	0.00959506377228	0.751428998403	0.769286408317
127813	ahpamp	228730	Kiz	0.0697458643771	0.045263989271	-0.0244364499621	0.0548985305688	0.000351352025217	0.0029063593355	0.0709026353629	-56.4949823638	-74.1737523354	-81.7339827351	-83.3329340694	0.0017867589454	0.0108182137583	0.192224059259
127814	ahpamp	16593	Klc1	0.0754513663314	0.0384634894969	-0.0478810153501	0.0548154433549	0.139443135765	0.311790491254	0.323098441284	-45.3265792731	-74.1737523354	-73.2772015697	-72.3544730507	0.227468361748	0.4037172667	0.503670443719
127815	ahpamp	16594	Klc2	0.0405376641792	0.094161296091	0.0533511722316	0.0992169149841	0.162991861303	2.95613876904e-06	0.421568004725	-45.0757000558	-74.1737523354	-95.7244275507	-94.4371316737	0.257222518614	9.06821563599e-05	0.592886169567
127816	ahpamp	74764	Klc4	0.0846991129908	0.0557582661113	-0.00792835866846	0.06660564042	1.38202507057e-06	0.000159719280087	0.0509292670936	-67.5957998157	-74.1737523354	-87.5433041589	-89.7474716545	2.12525517779e-05	0.00137131694134	0.157071482741
127817	ahpamp	21847	Klf10	-0.040484612362	-0.0083416179922	-0.00485074213236	-0.0228784854193	3.39143534166e-07	0.751542084084	0.789175904159	-68.0586596662	-69.6457271962	-67.754412779	-65.8338427454	7.09065505508e-06	0.808136102218	0.875422517456
127818	ahpamp	16597	Klf12	0.0607080442104	0.0344783445326	0.026476269062	0.037638958439	1.83500237283e-06	0.00392080901283	0.662374491682	-67.0213774109	-74.1737523354	-81.1461403722	-79.3565002513	2.66052348868e-05	0.0134814904314	0.788794322155
127819	ahpamp	50794	Klf13	-0.101670844148	-0.0373363227127	-0.0292743689936	-0.0396029559151	2.42316556568e-06	0.166434792495	0.874173463479	-66.4585077499	-74.1737523354	-74.2389045222	-72.2665746864	3.34314706858e-05	0.244319151325	0.928331223016
127820	ahpamp	66277	Klf15	0.0890031103484	0.0344245562322	-0.000736592042939	0.0418502764167	4.1834583019e-06	0.123916929138	0.467966899597	-65.3544546274	-74.1737523354	-74.7267423008	-73.3079634825	5.13367094133e-05	0.193243298997	0.635231758951
127821	ahpamp	118445	Klf16	-0.132167485425	-0.0188871956683	-0.0913654289505	0.0317589838254	0.00130853232469	0.63141621021	0.122479520754	-53.9178587831	-74.1737523354	-72.4219819414	-73.0537512851	0.00519921239325	0.70536741792	0.273556272704
127822	ahpamp	16599	Klf3	0.0505947248998	0.0227039924313	-0.0266840446602	0.0265189289821	3.26323924696e-05	0.049750250392	0.226771530311	-61.2215373885	-74.1737523354	-76.3258082418	-75.9377847364	0.000259571017625	0.0939231184531	0.403730061111
127823	ahpamp	12224	Klf5	0.0429015079405	0.0310615851732	0.0360951750457	0.0305926228813	1.07550243131e-05	3.49474466877e-05	0.823114888239	-63.4503621997	-74.1737523354	-90.6408527171	-88.6959887035	0.000108527972614	0.00047042268645	0.896713584601
127824	ahpamp	23849	Klf6	-0.0171534945885	0.0300072334836	-0.00060318739172	0.034809508347	0.330180437112	0.03790997973	0.393512783322	-44.0229297876	-74.1737523354	-76.8210091113	-75.6243195974	0.446506051295	0.0761709833494	0.569883039875
127825	ahpamp	93691	Klf7	-0.0546243078224	-7.78631477386e-05	-0.0271963741292	0.0155931985226	0.000249296229314	0.996380057242	0.231134695783	-57.1727094945	-74.1737523354	-72.1737745368	-71.7558160379	0.00136010141194	0.997442121914	0.408696233048
127826	ahpamp	16601	Klf9	-0.0422349900776	0.0425965699906	0.0545085362778	0.0410497900833	0.00191646694489	0.0194912678069	0.810233825795	-53.1770167299	-74.1737523354	-78.0587932314	-76.1224134714	0.0071130698881	0.0457368611676	0.888924990122
127827	ahpamp	271005	Klhdc1	-0.00617069077262	0.0137907653601	-0.0465609931693	0.0250453888405	0.758923546948	0.356541695085	0.0780760671064	-43.122073974	-74.1737523354	-73.0905725994	-74.5157706455	0.828125253213	0.448117928278	0.204111474642
127828	ahpamp	76788	Klhdc10	-0.0208425496528	0.0146290278416	-0.0343290947632	0.0221398700605	0.488178278038	0.518960887949	0.400222077711	-43.5296275891	-74.1737523354	-72.6223938049	-71.4031951375	0.601175670685	0.606257150604	0.576958861526
127829	ahpamp	69554	Klhdc2	0.168796601378	0.0872212676639	-0.0364715094017	0.148871110466	3.54908190751e-05	0.0165417580933	0.0109982600958	-61.0533917131	-74.1737523354	-78.3687679597	-83.5017356151	0.000277087813136	0.0402307419443	0.0620679449354
127830	ahpamp	71765	Klhdc3	0.0170018671446	0.073985580935	0.0202587748897	0.101947935912	0.694206027345	0.0198797662459	0.209460555613	-43.1857731172	-74.1737523354	-78.0216210295	-77.7595435219	0.77799846278	0.0463633364081	0.385808764782
127831	ahpamp	234825	Klhdc4	0.0581101372849	0.0571966513481	-0.00788874827923	0.081506600438	0.0927344642951	0.0217141580873	0.0986089876794	-46.0039135759	-74.1737523354	-77.8556889806	-78.8654039302	0.164297648472	0.0495900030094	0.237353836248
127832	ahpamp	213417	Klhdc8a	-0.00551040695344	0.0244240068591	0.00309851278669	0.0424997059299	0.718283134952	0.0183547588605	0.0463507271992	-37.140524995	-73.7540245211	-77.8201681667	-80.264309766	0.796686889536	0.0436639878857	0.148259165669
127833	ahpamp	78267	Klhdc8b	-0.0229209944694	-0.0606048022995	-0.0454672708042	-0.0695261008279	0.335237510974	0.000377374339034	0.467246280307	-44.0022227144	-74.1737523354	-85.8045282268	-84.38763412	0.452342801304	0.00251897228267	0.634696706352
127834	ahpamp	68874	Klhdc9	0.0293830349589	0.049615999598	-0.0302791672495	0.0672634405066	0.32531182652	0.0211174092147	0.0700153612761	-44.0432676666	-74.1737523354	-77.9080231504	-79.5297679691	0.441290679015	0.048554133541	0.190931076795
127835	ahpamp	217194	Klhl11	0.0576607403274	0.0519681628508	-0.00480192190514	0.0580396233822	0.0296724807806	0.00654083110163	0.313645262004	-48.0099025812	-74.1737523354	-80.1485529217	-79.2687442021	0.0659448471662	0.0197892290882	0.493981170067
127836	ahpamp	240756	Klhl12	-0.0162149143462	0.0137712724816	-0.0506667950217	0.0237397263967	0.519121611458	0.467746402521	0.180595707883	-43.4611660835	-74.1737523354	-72.7424775749	-72.7204372614	0.629237565637	0.557741559564	0.350620520187
127837	ahpamp	67455	Klhl13	0.0276546511041	-0.0107390446707	0.0105209945037	-0.0126532298261	0.000863634306698	0.290874035062	0.53155296188	-54.7284837024	-74.1737523354	-73.3769612107	-71.808842735	0.00372350808078	0.382310377229	0.686720517857
127838	ahpamp	236904	Klhl15	0.00746692675387	0.0530638976514	-0.0313505605238	0.0789870604632	0.843965071012	0.0581424202107	0.0865781011246	-43.0635867058	-74.1737523354	-76.0451382035	-77.2854040792	0.891882769349	0.106242018951	0.21775548508
127839	ahpamp	231003	Klhl17	0.084174481303	0.068383284171	-0.0139423871924	0.0838026851656	0.0052568522612	0.00182680757069	0.0842664131608	-51.2377878339	-74.1737523354	-82.6510219425	-83.9395612057	0.0161393427481	0.00778753269222	0.214774658392
127840	ahpamp	270201	Klhl18	0.124839268991	0.0961092906562	0.0206199465278	0.10558694011	5.68328212826e-05	2.88548966378e-05	0.198584281955	-60.1119009138	-74.1737523354	-91.0332016004	-90.8567452503	0.000408914995793	0.00041592613111	0.372566822247
127841	ahpamp	77113	Klhl2	-0.0459989291312	0.0453739511344	0.044245872622	0.0455648499149	0.000291167194885	0.0276847176088	0.981743934637	-56.8658409822	-74.1737523354	-77.4017553207	-75.4023330619	0.00153371503432	0.0595914522718	0.992312559306
127842	ahpamp	226541	Klhl20	0.087715663085	0.0827932415206	-0.0630483261866	0.122339834256	0.0199550866001	0.00212058262161	0.00189801535736	-48.7351455562	-74.1737523354	-82.3558475251	-90.9963526408	0.048048039319	0.00863308120947	0.022873487776
127843	ahpamp	242785	Klhl21	-0.0820859291902	0.0145262771158	-0.115800147525	0.0241992440335	0.0510207884218	0.682129231719	0.319082259796	-47.0389698403	-74.1737523354	-72.3546720729	-71.4499739134	0.102276116669	0.748661973217	0.499643112645
127844	ahpamp	224023	Klhl22	0.0749170094844	0.0636321160958	-0.0373163022985	0.0827832361839	0.00729459716165	0.00160158917254	0.0185097086854	-50.6156672027	-74.1737523354	-82.9119544366	-87.0319106206	0.0209766913198	0.00707445810694	0.0849359038399
127845	ahpamp	277396	Klhl23	-0.0888176549579	-0.0337622698518	-0.00242058555798	-0.0374508760918	2.41719584887e-05	0.119167097989	0.618401841319	-61.8230737484	-74.1737523354	-74.7926717926	-73.0664399971	0.000206103081807	0.18750828819	0.755094610482
127846	ahpamp	75785	Klhl24	0.021872860249	0.0283797919106	-0.0247357327932	0.0411069389831	0.352107703837	0.0955615411121	0.119951479935	-43.936070455	-74.1737523354	-75.169989235	-75.8377586393	0.470375827555	0.15777023062	0.26993505975
127847	ahpamp	234378	Klhl26	-0.0339678162366	0.0269906624215	-0.185020442101	0.0389792348633	0.193596062759	0.207424438873	0.0151258855217	-44.8054490398	-74.1737523354	-73.887901069	-78.3988967459	0.295070269166	0.291152560842	0.0748965392577
127848	ahpamp	66689	Klhl28	0.0602068652616	0.046871550672	-0.0301253053475	0.0635435946819	0.00879875926142	0.0053795174424	0.0236047210171	-50.2616102901	-74.1737523354	-80.5284205161	-84.1808657338	0.0244110089939	0.0170283973177	0.0983290763391
127849	ahpamp	208439	Klhl29	-0.0075645109594	0.0410513659639	-0.0028449505944	0.0649294347308	0.804805090129	0.0762018454078	0.154503411932	-43.0871475017	-74.1737523354	-75.5647071354	-75.8013875362	0.861686263633	0.131908171074	0.316155682488
127850	ahpamp	212390	Klhl32	0.0727809471364	0.0537882534342	0.0264182455009	0.057508588684	1.12356957379e-08	1.85722643199e-07	0.252911739853	-77.4050161128	-74.1737523354	-101.46897949	-100.911212565	5.44396210159e-07	1.52962910975e-05	0.432661625318
127851	ahpamp	234796	Klhl36	0.0869613736101	0.0632241919706	-0.0717666535958	0.119890928259	0.104360378783	0.107854050041	0.0214636026277	-45.8049397938	-74.1737523354	-74.9621567102	-78.7969560635	0.180436168924	0.173581610459	0.0925741108387
127852	ahpamp	237010	Klhl4	0.0381505740398	0.0214567320867	-0.0290243695517	0.0315492179127	0.0737888384264	0.167915561836	0.141975053916	-42.731140688	-71.4819324132	-71.5397451098	-71.9296967099	0.137409231592	0.246078633353	0.30002801516
127853	ahpamp	72330	Klhl40	-0.0137489056223	-0.0205025416811	-0.0297378519436	-0.0182717176771	0.529533243669	0.199149182637	0.776586564465	-39.9261218324	-69.0318006655	-68.8159796677	-66.9052301697	0.638388714969	0.281753132112	0.867485641609
127854	ahpamp	232539	Klhl42	0.100484942327	0.111309761225	0.126580222723	0.109355069713	0.00165019481297	1.83059768518e-07	0.766281042506	-53.4670152718	-74.1737523354	-101.499060474	-99.596547214	0.00628278099979	1.52962910975e-05	0.860977730351
127855	ahpamp	71778	Klhl5	0.0609181699565	0.0322497431074	-0.0918205733745	0.0402583142071	0.00574240658543	0.061340576806	0.0598430697048	-51.0696095531	-74.1737523354	-75.9493395929	-77.8568911247	0.017325125873	0.110801465043	0.173461056475
127856	ahpamp	52323	Klhl7	0.0346335690904	0.0281761862722	-0.0826181004136	0.0441588563258	0.160175363779	0.11753426294	0.0153950079008	-45.1034653636	-74.1737523354	-74.8160107364	-79.2927502562	0.253761670136	0.185493254426	0.0757402121876
127857	ahpamp	246293	Klhl8	0.0477908793944	0.0390997545659	0.0292943251199	0.0407505326804	0.0156888472244	0.00659207285476	0.77306334666	-49.1797799051	-74.1737523354	-80.1334188771	-78.2251725334	0.0393364082556	0.019882033456	0.865330738155
127858	ahpamp	242521	Klhl9	0.0913050956176	0.0785003651795	0.0221408919401	0.0953018648564	0.010352345489	0.00225378524415	0.207666057078	-49.9557904525	-74.1737523354	-82.2354365206	-81.9871195878	0.0279836480897	0.00898937080883	0.38359138812
127859	ahpamp	214162	Kmt2a	0.0290882408535	0.08299755318	0.0249960690033	0.108827560101	0.443386155461	0.00252486160806	0.137364569468	-43.6424599571	-74.1737523354	-82.0112337827	-82.4465256647	0.559849530319	0.00971510727162	0.294307869919
127860	ahpamp	75410	Kmt2b	-0.0665407546331	0.00156447994998	0.0301610391635	-0.00767891400053	0.0377190086888	0.953347802259	0.546928524722	-47.5769325041	-74.1737523354	-72.1774439236	-70.5777987727	0.0800259072269	0.966568951817	0.699387711927
127861	ahpamp	231051	Kmt2c	-0.0331845921633	0.00833484324679	-0.0116567750037	0.0112010485903	0.141497264666	0.643660715628	0.677199912765	-45.3028535361	-74.1737523354	-72.404553482	-70.5957621615	0.230020183939	0.715901765246	0.799156981417
127862	ahpamp	381022	Kmt2d	0.094980967407	0.094951098934	0.0706688405314	0.109633398831	0.0505472644733	0.00634662409532	0.574908680434	-47.0554454271	-74.1737523354	-80.2070308778	-78.5540820893	0.101543616193	0.0193376425205	0.721502709581
127863	ahpamp	69188	Kmt2e	-0.0369176039224	0.0430017295646	0.0440555716935	0.0427222567069	0.465676692587	0.268726569227	0.988913254303	-43.5841395989	-74.1737523354	-73.4930804316	-71.4932934805	0.580609865873	0.358644805826	0.995191292112
127864	ahpamp	76484	Kndc1	-0.0215646871797	0.0398071858659	0.0296336073928	0.0453968635751	0.385529276637	0.0471440176203	0.703595235733	-43.8170304758	-74.1737523354	-76.4232798508	-74.5830026205	0.504210847016	0.0901035239709	0.816668262396
127865	ahpamp	66356	Knop1	0.0522000349486	0.068193521829	0.0219483322608	0.078866648827	0.0677708552996	0.000689234311531	0.239177981466	-46.5417824903	-74.1737523354	-84.5939332362	-84.1225386236	0.128504039346	0.00382493714067	0.417187256926
127866	ahpamp	16646	Kpna1	-0.0625292838836	0.0278288649556	-0.028937894737	0.0315980142831	0.0106702732713	0.256867576402	0.552036045036	-49.899035207	-74.1737523354	-73.5603001159	-71.9505414099	0.0286716629936	0.346032907458	0.702915915472
127867	ahpamp	16647	Kpna2	-0.0252482274293	0.0161517648701	-0.0156129225437	0.03250276532	0.248637427219	0.351563566141	0.187160311658	-44.4266708417	-74.1737523354	-73.1097360113	-73.0293486368	0.357665290568	0.443596483983	0.358743524513
127868	ahpamp	16648	Kpna3	-0.000881972688764	0.027497421478	-0.0914321158586	0.0488769115084	0.969761396205	0.111987862831	0.00204020592649	-43.0242367036	-74.1737523354	-74.8980476376	-83.3922698838	0.979954204061	0.178610034919	0.0236295618773
127869	ahpamp	16649	Kpna4	-0.0520708662205	0.0218284269445	-0.0262361883175	0.0368358388971	0.0439023495878	0.341630771164	0.241231164157	-47.3055201256	-74.1737523354	-73.149099226	-72.66441253	0.0907632388194	0.433302522869	0.419141293907
127870	ahpamp	16650	Kpna6	0.0206610942719	0.0597575837306	0.0587447453346	0.0600191381492	0.434281030031	0.0017764356464	0.977550299585	-43.6676116643	-74.1737523354	-82.7064354731	-80.7073092065	0.551661608061	0.00763142252177	0.989548760718
127871	ahpamp	16211	Kpnb1	0.0303340901415	0.0485066617833	-0.0325058927247	0.0649770795273	0.20351909358	0.00436297329452	0.0219992897325	-44.7283444857	-74.1737523354	-80.9370580008	-84.7245221621	0.306521294266	0.0146098576393	0.0940866609931
127872	ahpamp	70394	Kptn	-0.0285022680056	0.00773113589073	-0.0378969445821	0.0333992165659	0.325491768673	0.726034496154	0.11968984539	-44.0425088215	-74.1737523354	-72.3061847227	-72.9777277892	0.441436687271	0.786108120215	0.26949534271
127873	ahpamp	16653	Kras	0.0562218790885	-0.0244576453458	-0.0254561073	-0.0240913028646	0.0874053144398	0.378195800976	0.982735733003	-46.1044002851	-74.1737523354	-73.0113217327	-71.0118383956	0.156588382506	0.470538319995	0.992903928237
127874	ahpamp	77827	Krba1	0.05245659038	0.0332136999847	0.0418065668922	0.0309565356253	0.132917693414	0.197636431312	0.86460980631	-45.4046323744	-74.1737523354	-73.9638742061	-71.9959529952	0.21927331126	0.280188610751	0.922179945458
127875	ahpamp	57896	Krcc1	0.158056692113	0.120287516999	-0.0172384058378	0.133926961842	2.66333943051e-06	2.11552292649e-06	0.0490534928403	-66.2672913184	-74.1737523354	-96.4166119955	-98.6901962362	3.59330104381e-05	7.4552475354e-05	0.15319905754
127876	ahpamp	215194	Kri1	0.0598470499245	0.0448229792376	-0.0689397199231	0.0704461085137	0.0983444632277	0.0913265684889	0.0361514842671	-45.904696812	-74.1737523354	-75.2484304955	-78.0917197449	0.172155684016	0.152219259342	0.126147803592
127877	ahpamp	79264	Krit1	0.0119306292481	0.0422169566191	-0.0336187647751	0.050860049099	0.713576177282	0.0760172003277	0.275578900551	-43.1648458645	-74.1737523354	-75.5689756052	-74.8805948721	0.793078929967	0.131645364132	0.456097092898
127878	ahpamp	52705	Krr1	0.0439239573387	0.0597820388724	-0.0500484774321	0.0805574954271	0.13292883292	0.00403370293311	0.0137038496057	-45.4044955042	-74.1737523354	-81.0905582218	-85.7936603466	0.21927331126	0.0137678163574	0.0708023867624
127879	ahpamp	16678	Krt1	0.0143448377532	-0.0538428021112	0.0312426957208	-0.0589093215581	0.204293906593	5.27600966619e-06	0.0436012161406	-45.6917979338	-69.9947252005	-90.4244025595	-92.9371046048	0.307498594613	0.00013364066808	0.142673173418
127880	ahpamp	16661	Krt10	-0.0264189960663	0.0412125657635	0.120128844569	0.0167286813979	0.60295548403	0.283081160531	0.250982729584	-43.3081294004	-74.1737523354	-73.4165071848	-72.8705209488	0.701691701849	0.373959953357	0.430777267457
127881	ahpamp	268482	Krt12	-0.023038391863	0.0125217317086	0.0168545349724	0.00298683927695	0.032827557229	0.217264712941	0.526736244508	-42.4562930587	-67.1899022738	-66.8404591356	-65.2856250888	0.0715119489325	0.302219993198	0.682737878354
127882	ahpamp	268481	Krt222	0.0528534392478	0.0497686508968	-0.0342337450084	0.0594729157644	0.00053427019457	2.48514691317e-06	0.00126439358756	-55.6698986542	-74.1737523354	-96.0833817755	-105.549021168	0.00251312157852	8.24488007144e-05	0.0182784217611
127883	ahpamp	66059	Krtcap2	0.141093186757	0.0951510470402	0.0178304101567	0.117413434253	0.0144028364367	0.0270716923773	0.324551814908	-49.3386787974	-74.1737523354	-77.4434217757	-76.5142411016	0.0366830690221	0.0586441256626	0.504904340143
127884	ahpamp	16706	Ksr1	0.0723059467793	0.0589202062934	-0.0576450589415	0.0865108115168	0.0337584053239	0.0175903348362	0.0159049967648	-47.7765330103	-74.1737523354	-78.2524635499	-82.6659472017	0.0731482039051	0.0422009035205	0.0774377305587
127885	ahpamp	333050	Ksr2	-0.0585103379114	0.0205916259781	-0.0243090161288	0.036159534351	0.0653064931942	0.44669264736	0.329845859681	-46.6061375359	-74.1737523354	-72.7982773715	-71.8459136388	0.124846137764	0.537519271794	0.509403046295
127886	ahpamp	100087	Kti12	0.037606141262	0.0422385088007	-0.0232199318735	0.0730913097076	0.294094897515	0.104015342667	0.077216943501	-44.1838879154	-74.1737523354	-75.0241525632	-76.4692354987	0.408010305495	0.168402508769	0.202777541388
127887	ahpamp	16709	Ktn1	0.0793367968093	0.115505724614	0.0991665858318	0.119074218256	0.0978214193469	0.000610962101648	0.81061127659	-45.9136832777	-74.1737523354	-84.8356570059	-82.8990195168	0.171436705932	0.00353011042462	0.889137422902
127888	ahpamp	75620	Kxd1	0.0696675874382	0.058781804584	-0.0504777718933	0.0770985774969	0.0013546423044	0.000170995862271	0.00112787063748	-53.8504737217	-74.1737523354	-87.4049318625	-97.1034132245	0.00533898726171	0.00143483744499	0.0170491051295
127889	ahpamp	16728	L1cam	0.00599625470838	0.00870796124014	-0.0239860227551	0.0131031869302	0.80504434421	0.623618083242	0.502513226467	-43.086986416	-74.1737523354	-72.4334901559	-70.9295900971	0.861791289042	0.698445388341	0.662734858425
127890	ahpamp	217666	L2hgdh	0.0671024797867	0.048608647762	0.0469547181337	0.0489161402282	0.0421902198695	0.0457384387861	0.976354471056	-47.3764422615	-74.1737523354	-76.4782356052	-74.479204928	0.087818374464	0.0881213881514	0.989073808674
127891	ahpamp	67217	L3hypdh	0.158011876426	0.0997877927594	-0.0341448125744	0.110092969963	2.72063687906e-07	0.000377902836465	0.154599559568	-70.8974325641	-74.1737523354	-85.8017078768	-86.037345446	5.97463602398e-06	0.00251983382327	0.316219310202
127892	ahpamp	214669	L3mbtl2	0.00956594645277	0.0245710608264	0.0401316154789	0.0222356303588	0.738760807821	0.240758660695	0.774186577269	-43.1400432231	-74.1737523354	-73.6579982616	-71.7488206161	0.812124737867	0.3282437173	0.865787342134
127893	ahpamp	237339	L3mbtl3	-0.0585347756526	-0.0200814035964	-0.0984665192107	-0.0112953964995	0.0527957243672	0.390421999548	0.261697117653	-46.9786212148	-74.1737523354	-72.9693327187	-72.3592789268	0.105092239081	0.482582753714	0.441198206916
127894	ahpamp	100044633	LOC100044633	0.162024931443	-0.0165313533583	-0.0636888247267	0.0243442191853	0.00580341681916	0.768436654755	0.437658256172	-51.049510698	-74.1737523354	-72.2672474514	-70.9319280095	0.0174875911555	0.820880879952	0.608365411096
127895	ahpamp	100503295	LOC100503295	0.0381907695738	0.065409246007	-0.0222485987893	0.0906528822561	0.355740992061	0.0283708851968	0.103929486604	-43.9223847308	-74.1737523354	-77.356240972	-78.2735991945	0.474243641561	0.0606620205548	0.245893257121
127896	ahpamp	100503338	LOC100503338	-0.0979997856467	-0.0790949706847	-0.0782029136767	-0.0810885035395	4.58233428613e-08	0.0671844865725	0.975159043994	-68.916542811	-65.5024431147	-67.1649708104	-65.1660598586	1.58254781949e-06	0.11929842448	0.98827559706
127897	ahpamp	100503946	LOC100503946	0.0837900248753	0.0527999970945	0.00069292982581	0.0874482732279	0.022445108019	0.055078637624	0.113932133299	-48.5190756051	-74.1737523354	-76.1423133799	-76.8992906919	0.0528043870735	0.101794593816	0.261056800044
127898	ahpamp	100534278	LOC100534278	0.130504723147	-0.0117404727853	-0.151377561984	0.0416910652878	0.0412642711871	0.827224906023	0.106984107676	-47.4160697915	-74.1737523354	-72.2251342196	-73.0917775074	0.0861664414187	0.869080877518	0.250646324374
127899	ahpamp	100534390	LOC100534390	0.125906265673	0.0491186712511	-0.0175051556866	0.0733525951404	0.00280869791658	0.161840007441	0.249016402149	-52.4387503909	-74.1737523354	-74.284398466	-73.7505357562	0.00979274744757	0.239126788195	0.42845985405
127900	ahpamp	100861727	LOC100861727	-0.0694127935556	0.0586316732952	0.0461511023732	0.153451463914	0.00397565272877	0.0316595116638	0.195641119487	-46.9490794619	-71.5290075022	-74.5342977252	-74.3947636503	0.0129164665478	0.0660398048699	0.368688513888
127901	ahpamp	100862203	LOC100862203	-0.0134307475014	0.0529692615639	-0.000684594280946	0.0989872301375	0.72328187477	0.0674273340589	0.078509719464	-43.1549708593	-74.1737523354	-75.7808907263	-77.1961408904	0.800223966196	0.119601964481	0.204850285545
127902	ahpamp	101055630	LOC101055630	0.145245954549	0.0821672788983	0.0961375454962	0.0786227336256	0.00652149055867	0.0462234436983	0.862930607042	-50.8279426412	-74.1737523354	-76.4590740005	-74.4919614505	0.0191688492348	0.0887925985648	0.921032790273
127903	ahpamp	101055727	LOC101055727	0.0102413414358	0.0625463293716	-0.0963953556639	0.10427239673	0.861330014705	0.146660637846	0.0534221263269	-43.0549090432	-74.1737523354	-74.4458434605	-76.5618293843	0.904714320312	0.220727147428	0.161650637751
127904	ahpamp	101055907	LOC101055907	0.0580284397258	-0.0268024910253	0.00556471860232	-0.0446240519776	0.0615560553898	0.321331306668	0.374804436641	-46.7092253696	-74.1737523354	-73.2345390011	-72.1036238672	0.118942622926	0.413649407467	0.553460045153
127905	ahpamp	101056001	LOC101056001	-0.022453482565	0.000461088048864	0.0101373634106	-0.0215209928142	0.0166927669548	0.955524229775	0.075646396773	-45.276485333	-69.133627463	-67.1369937864	-68.6347361591	0.041426561894	0.967971732602	0.200073655257
127906	ahpamp	101056014	LOC101056014	-0.00794821791514	0.0367318540717	0.0300914864197	0.0454408975767	0.826064647408	0.174337124978	0.778645347104	-43.0736618193	-74.1737523354	-74.1639290747	-72.2511051507	0.878134193353	0.253571832125	0.868990135024
127907	ahpamp	101056029	LOC101056029	0.142376706385	0.0465060672781	-0.0120711926424	0.102608304084	0.0893816622541	0.467951575978	0.372789989712	-46.0663776838	-74.1737523354	-72.741953456	-71.6183971428	0.159367712635	0.557931717882	0.551615300573
127908	ahpamp	101056032	LOC101056032	-0.119421003775	0.0620819759121	0.00645070416816	0.0980158416411	0.00642172626579	0.162734659165	0.311959791721	-51.0280766834	-76.5043741118	-76.6132378553	-75.7463462775	0.0189394390592	0.24021611096	0.492406726723
127909	ahpamp	101056106	LOC101056106	0.0511163933532	-0.0166481677529	-0.0542050538478	0.00151369462868	0.493844045217	0.765288694159	0.64274898804	-43.5165485062	-74.1737523354	-72.2698841304	-70.507290653	0.606379303308	0.818520338763	0.773305826125
127910	ahpamp	102631912	LOC102631912	0.227436179824	0.134183931504	0.0102420451285	0.21521674955	0.000154472753226	0.00611934726382	0.0299964424509	-58.1209978948	-74.1737523354	-80.2778316137	-83.473635392	0.000918710334576	0.0187669205587	0.112403964964
127911	ahpamp	102631979	LOC102631979	-0.0260498471496	-0.131658526549	0.0979614719404	-0.157954722211	0.601836124508	0.000433853436746	0.0222540929746	-40.0409988782	-67.681399746	-79.1009940909	-82.9062361894	0.700716990583	0.0027570604969	0.0948109804007
127912	ahpamp	102632416	LOC102632416	0.128068324876	0.10568979558	0.150996590407	0.0995091298116	0.0103288742357	0.0035626578138	0.631589927482	-49.9600510489	-74.1737523354	-81.3339024144	-79.5875791272	0.0279325701923	0.0125748740239	0.764800263378
127913	ahpamp	102632463	LOC102632463	-0.019146502596	-0.0374052106148	0.0775834015588	-0.037440680086	0.0302531276617	4.91938534478e-08	0.706190588172	-41.9364429904	-48.9490157984	-80.0629878066	-78.2267530214	0.066991419795	7.15009234219e-06	0.818824196754
127914	ahpamp	102632476	LOC102632476	-0.0538948699479	0.0107219952335	0.0881462101968	-0.021585145638	0.509561353391	0.859869971183	0.41366789728	-43.4815562425	-74.1737523354	-72.2073677327	-70.944670155	0.620808633497	0.895517570432	0.587256379879
127915	ahpamp	102632770	LOC102632770	-0.181007779698	-0.0953116641157	-0.0690411164035	-0.107496144612	0.00881836365744	0.0755925559011	0.736938158026	-50.257416304	-74.1737523354	-75.5788346107	-73.7033348165	0.0244487330285	0.130983467925	0.84053242785
127916	ahpamp	102632778	LOC102632778	-0.0241499329708	0.101523890354	0.0314281141026	0.175385676343	0.678910778741	0.025090622878	0.101020789281	-43.2034789502	-74.1737523354	-77.5851049327	-78.5522959184	0.765278859715	0.0552745244889	0.241303278663
127917	ahpamp	102632885	LOC102632885	-0.0686085844975	0.00344354528661	-0.0734477009942	0.0308937528289	0.265366825928	0.941346850455	0.329115513113	-44.3313117423	-74.1737523354	-72.1795913524	-71.2303964128	0.376452764561	0.957582377704	0.509033691084
127918	ahpamp	102632990	LOC102632990	0.232208670596	0.158635283838	-0.00912550304001	0.169483230945	3.46946236536e-10	2.33430209735e-05	0.205753118871	-82.7452763212	-74.6919773897	-92.0514042132	-91.8258752	4.75979050349e-08	0.00036029702031	0.38115382743
127919	ahpamp	102633054	LOC102633054	-0.108987215361	-0.0822331765055	0.0248173492094	-0.152170015305	0.0556915143716	0.0483575082246	0.0304289140792	-44.4967873659	-69.5534159839	-71.787014765	-75.0045624361	0.109800321408	0.0919048595757	0.11321909878
127920	ahpamp	102633149	LOC102633149	0.0467488157575	-0.0758877545721	0.135104088313	-0.08132830325	0.0863098308123	0.00396012803894	0.177857323602	-46.1258793962	-74.1737523354	-81.1265993548	-81.1296284276	0.154931348753	0.0135698016355	0.347070582236
127921	ahpamp	102633151	LOC102633151	-0.0369040967978	0.0550039347578	-0.00374235431768	0.0703749573155	0.215517184771	0.0306672520832	0.226735042395	-44.6408302049	-74.1737523354	-77.2118535666	-76.8240833129	0.320949484822	0.0644212802278	0.403723986502
127922	ahpamp	102633165	LOC102633165	-0.0835588284345	0.00412634635778	0.0208474348795	-0.00752107005823	0.0530490414754	0.907632020338	0.697764951648	-46.9701837441	-74.1737523354	-72.1882722326	-70.3546688771	0.105458937873	0.93151305786	0.813677846371
127923	ahpamp	102633210	LOC102633210	0.257654697461	0.167446892667	-0.0102453660356	0.227054610099	1.58776361494e-06	0.000233723912695	0.0122566910221	-67.3145492704	-74.1737523354	-86.7719641011	-91.6928736036	2.38164542241e-05	0.00179571994925	0.0666602454036
127924	ahpamp	102633230	LOC102633230	0.199051445231	0.127737038348	-0.0113829955767	0.16821979484	1.45021344599e-05	0.000683135424705	0.0304181611269	-62.8490295413	-74.1737523354	-84.6117461944	-87.7810817576	0.000136945910097	0.00380145870566	0.11321909878
127925	ahpamp	102633274	LOC102633274	0.0893924099242	-0.148052930653	0.0492070326165	-0.208151646167	0.235629182614	0.02140290064	0.0793485164909	-44.5064271912	-74.1737523354	-77.8827974504	-79.2789726169	0.343362253218	0.0490166974139	0.20646514438
127926	ahpamp	102633357	LOC102633357	0.0135408709177	0.03163397227	0.0193094243278	0.0341372798712	0.228308524616	2.53347393169e-05	0.413828605289	-41.6512656551	-73.7286828163	-90.9196337315	-89.6597518302	0.335255211733	0.000379058618039	0.587279613552
127927	ahpamp	102633497	LOC102633497	0.0908427386466	0.0739040013446	0.0325400654563	0.0804206051623	1.42768239749e-06	5.20621815707e-08	0.149318756172	-67.5299185895	-74.1737523354	-104.121474288	-104.415503635	2.18172741845e-05	7.22303607724e-06	0.309279609339
127928	ahpamp	102633523	LOC102633523	0.273683410666	0.144299368108	0.0268030264268	0.17535105513	0.000434180201655	0.0245735810916	0.335806135951	-56.0778926038	-74.1737523354	-77.6239982457	-76.6461189913	0.00212478567624	0.0544719838155	0.514801519144
127929	ahpamp	102633746	LOC102633746	-0.087448795156	0.0671822823573	-0.0665213243014	0.115310421221	0.157109654292	0.192193535468	0.114872944361	-45.1343266842	-74.1737523354	-74.0080580034	-74.7507537809	0.249844865708	0.274154793146	0.262501103436
127930	ahpamp	102633880	LOC102633880	0.068264115911	0.0800951235133	-0.0779968491241	0.130978755861	0.135420559281	0.014528030847	0.00328974493945	-45.3741977868	-74.1737523354	-78.6151291231	-86.1457906814	0.222511778876	0.0364215048483	0.0303282679236
127931	ahpamp	102634026	LOC102634026	0.128439872073	0.0436774847739	-0.0262084224965	0.0569909390932	0.00360158875589	0.239583799686	0.411340170004	-51.9607927896	-74.1737523354	-73.6654345251	-72.4101178667	0.0119013257671	0.327080242688	0.585449873492
127932	ahpamp	102634058	LOC102634058	-0.011005136685	0.0185865215196	0.0276393158454	0.0117787214983	0.776864035111	0.517289485328	0.786267361306	-43.1074489411	-74.1737523354	-72.6259920948	-70.7071211483	0.841958980002	0.605025464928	0.873662213209
127933	ahpamp	102634072	LOC102634072	0.112761226022	0.0645648859565	0.039958334047	0.0667359527058	1.79246429303e-06	0.00341835153348	0.730639662031	-67.0688826717	-74.1737523354	-81.4150438666	-79.5458212196	2.62188578714e-05	0.0121767206895	0.837133657706
127934	ahpamp	102634132	LOC102634132	-0.0451341106313	0.0256162425382	0.0342222502973	-0.781750783078	0.000114050070061	0.366041933402	0.00160936945257	-44.0060557063	-50.2398606635	-49.1475567621	-58.5578360101	0.000718921711641	0.457936875182	0.0207781564056
127935	ahpamp	102634481	LOC102634481	-0.100434245897	-0.0666037878731	0.0269287657903	-0.087933256022	9.78637938431e-08	7.28173409398e-05	0.00241227421021	-72.980960732	-74.1737523354	-89.1409503691	-97.2965328152	2.71178046417e-06	0.000780532849459	0.0256930357852
127936	ahpamp	102634709	LOC102634709	0.00813056274566	0.0867491061403	0.0631747127794	0.0980381547152	0.944811495152	0.314381651295	0.850748426753	-43.027775777	-74.1737523354	-73.2654475767	-71.3045131378	0.963835604964	0.406167786313	0.913944314112
127937	ahpamp	102635089	LOC102635089	0.167241308164	0.128624874932	-0.0432544083188	0.15949327126	0.00299185294367	0.00190369110567	0.0609315798708	-52.3171425852	-74.1737523354	-82.5693601901	-84.4439437244	0.0102642664912	0.00799743995208	0.175201616938
127938	ahpamp	102635282	LOC102635282	0.0903921238396	0.0952409976643	-0.00430640515876	0.138345976194	0.164109556852	0.0423208215723	0.152752288958	-45.0648330764	-74.1737523354	-76.6196416144	-76.8754447423	0.25845191399	0.082976539357	0.313856503914
127939	ahpamp	102635502	LOC102635502	0.0916972989847	0.0745848611448	-0.0903876782819	0.077032760399	1.06854553579e-07	0.00102237502183	0.344493682834	-69.3457234759	-58.8468298678	-68.6353709284	-67.6390598992	2.93189685212e-06	0.0050856263797	0.523517167912
127940	ahpamp	102635661	LOC102635661	0.0246429248818	0.00156929767484	-0.0469219638039	0.0435730331885	0.803091304468	0.98269658056	0.536548452155	-43.0883076237	-74.1737523354	-72.174259683	-70.5957173169	0.860454969073	0.987387256363	0.690106470707
127941	ahpamp	102635844	LOC102635844	-0.0852145379421	0.094444672156	-0.0053908005483	0.180781551879	0.0714251119589	0.0329104919736	0.0288087405445	-46.4508211824	-74.1737523354	-77.0813013849	-80.3537849594	0.133963228421	0.0680508948556	0.109854277195
127942	ahpamp	102636041	LOC102636041	-0.0862251743041	-0.0456183260739	-0.0443836696164	-2.26851818783	0.000190803316821	0.0935257570548	0.0387597355047	-31.552288757	-32.9196085446	-34.2619807482	-37.6264078284	0.00108661776977	0.155101326797	0.131956866674
127943	ahpamp	102636129	LOC102636129	0.194929677048	0.104507953607	0.0171199647099	0.138872247882	0.000107348206723	0.0145511011898	0.185644822875	-58.8441934052	-74.1737523354	-78.6121119159	-78.5449812744	0.000682845360862	0.0364568837321	0.356959783872
127944	ahpamp	102636299	LOC102636299	-0.209109870401	-0.0928683116839	0.0199187563397	-0.176282411661	0.00582564044753	0.126425505574	0.104492574747	-51.0422429802	-74.1737523354	-74.693044218	-75.6009318549	0.0175286027265	0.196526104774	0.246920835893
127945	ahpamp	102636463	LOC102636463	0.104514694231	0.0641778815129	0.0644615326056	0.0638129686663	0.0881423615606	0.158254953477	0.994357321574	-46.0901124361	-74.1737523354	-74.3209304876	-72.3209856726	0.157618370629	0.23476728153	0.998093190513
127946	ahpamp	102636700	LOC102636700	-0.0739093744168	0.0146747710974	-0.017752649292	0.111273176996	0.000148404070556	0.571566930904	0.0280346000967	-58.200553327	-74.1737523354	-72.518969847	-75.8432262486	0.000889113690624	0.65290612457	0.108166211868
127947	ahpamp	102637366	LOC102637366	0.0574012955692	0.0415485569981	-0.021443578736	0.0850930107614	0.143413878994	0.148947540647	0.0634322835648	-45.2810626063	-74.1737523354	-74.4203396934	-76.2214999141	0.232485855353	0.223705317229	0.179433245236
127948	ahpamp	102637409	LOC102637409	0.00972399186458	-0.0403567447874	-0.100248327288	-0.038502425698	0.474558337957	0.000394553040993	0.322755798413	-43.5621208366	-74.1737523354	-85.7148326037	-84.7936308081	0.588857449843	0.00258856543162	0.503457798778
127949	ahpamp	102637711	LOC102637711	-0.0347725581608	0.00711327605987	0.0341214153313	-0.0548376288893	0.237820393039	0.754207515601	0.0695294289513	-44.4926225731	-74.1737523354	-72.2794848934	-73.9138444423	0.345812432894	0.810074738979	0.190036603631
127950	ahpamp	102637959	LOC102637959	0.0579329164414	-0.0749520897189	0.0439820869701	-0.0897748297425	0.246925711924	0.0699266614697	0.303092780634	-41.8823395316	-70.4607857178	-72.0220118056	-71.2002645595	0.35570586864	0.122963360202	0.484034441881
127951	ahpamp	102638454	LOC102638454	0.0753409962782	0.119815157507	-0.0630667333573	0.195515037872	0.295504110958	0.020771806333	0.0168297581326	-44.1771301429	-74.1737523354	-77.939036763	-82.2429762285	0.409128608095	0.0479306532581	0.0800933887087
127952	ahpamp	102638670	LOC102638670	-0.0492016675639	0.0844947951413	0.0492914326651	0.193715339576	0.00487500035185	0.000488992692335	0.00430432536892	-48.0327191884	-69.5826333172	-80.736399493	-87.7685361108	0.0151652877187	0.00301520797006	0.0356748630899
127953	ahpamp	102638850	LOC102638850	-0.0765967976978	0.00800442614887	0.053441704505	-0.00999565146832	0.423541718433	0.910842328594	0.692151365064	-43.6983289286	-74.1737523354	-72.1872763197	-70.3602477569	0.541682662833	0.934101133121	0.81032031095
127954	ahpamp	102638888	LOC102638888	0.185973810511	0.0684603459553	-0.0148465261975	0.0937814403058	0.00198086554745	0.180628137224	0.367463059977	-53.1130229276	-74.1737523354	-74.1069849148	-73.0031586792	0.00731368864058	0.260990159558	0.545717740611
127955	ahpamp	102638890	LOC102638890	-0.0631079653379	-0.0428122733725	-0.0204188157258	-0.0943042942561	0.0234277100231	0.0397143049216	0.0927354897196	-44.9388866564	-69.0318006655	-71.6094430437	-72.7416967878	0.0546840641143	0.0789822363231	0.227798226508
127956	ahpamp	102639127	LOC102639127	0.135881843989	0.0150617075481	-0.0768230663426	0.0516904784373	0.10684799631	0.818477111912	0.379862879599	-45.765514906	-74.1737523354	-72.2305635855	-71.0814122552	0.183996599056	0.862562542886	0.557753675975
127957	ahpamp	102639412	LOC102639412	0.0210772430405	0.0852395413178	-0.126398467897	0.187425121892	0.751336602443	0.0818173892982	0.00130042503591	-41.1301648266	-69.9461707698	-71.2295267214	-80.716663275	0.822385663849	0.139319734544	0.0184355261189
127958	ahpamp	102639429	LOC102639429	-0.0732243410644	0.0184632569118	0.0268813086548	0.0151005589889	0.0058714430445	0.487037833771	0.8425736324	-51.0273531035	-74.1737523354	-72.6947716846	-70.7382920679	0.0176446821939	0.575183295851	0.909553858409
127959	ahpamp	102639456	LOC102639456	-0.054187589653	-0.0994820152863	-0.0261483703366	-0.11352508432	0.249301880785	0.00297143145327	0.315252910181	-41.3234315918	-69.9761688404	-77.5252531014	-76.6430442818	0.358241257431	0.0110008593951	0.495554027259
127960	ahpamp	102640098	LOC102640098	-0.0198559349223	0.0697537391777	0.0564174220261	0.0889192632285	0.693431434394	0.0704704818542	0.675974470421	-43.1866444011	-74.1737523354	-75.7026647246	-73.8954156409	0.777723111215	0.123794836397	0.798118048555
127961	ahpamp	102640133	LOC102640133	0.0961814546093	0.068566911568	-0.0624643025687	0.0837405849861	0.0110224512762	0.0146050998928	0.0990197992613	-49.8381559515	-74.1737523354	-78.6050690139	-79.6074609811	0.0294752803508	0.0365771619674	0.237801728014
127962	ahpamp	102640344	LOC102640344	0.0763261817566	0.0695280122754	0.0208573677645	0.0734404624908	8.11645381896e-05	1.87515837648e-07	0.226250451109	-59.4009434438	-74.1737523354	-101.448965346	-101.064563146	0.000547524315632	1.52962910975e-05	0.403377798451
127963	ahpamp	102640399	LOC102640399	0.0530917601391	0.0828432393265	0.0552193546309	0.0898367434769	0.140820510352	0.00115664534933	0.566217702204	-45.310627265	-74.1737523354	-83.5592873297	-81.9223528407	0.229255790853	0.00555526477971	0.714548205304
127964	ahpamp	102640562	LOC102640562	-0.145139029747	-0.0454606896593	-0.071360896959	-0.00837191870434	0.00151600896286	0.260091165744	0.443018524933	-52.8151140901	-72.559486494	-71.9320689558	-70.5842718887	0.00585774349257	0.349642484317	0.613093437112
127965	ahpamp	102640573	LOC102640573	-0.056574563806	0.0123839213879	-0.0655152932612	0.0513764770401	0.0208383430544	0.575260926578	0.0103515643591	-48.6554586341	-74.1737523354	-72.5123810608	-77.7642293766	0.0498113094546	0.656020983803	0.0600528491289
127966	ahpamp	102640575	LOC102640575	0.169973064124	0.0856567483446	-0.00924103134322	0.135978099966	8.74263712644e-05	0.0237986178112	0.0581804266918	-59.2528636586	-74.1737523354	-77.6839128251	-79.6430725907	0.000581097437745	0.053137769725	0.17066817789
127967	ahpamp	102640673	LOC102640673	-0.117696904928	0.00818593769982	-0.000633732640571	0.0109674074395	0.0106225473147	0.845171639046	0.906974178033	-49.9074435634	-74.1737523354	-72.2148844482	-70.2299513893	0.0285622776287	0.883677360719	0.947575692637
127968	ahpamp	102640933	LOC102640933	-0.0508389901379	-0.087237639367	0.0349101917091	-0.107402033693	0.256667788309	0.00821398811039	0.115926078981	-43.5101341505	-69.6566239549	-75.2164339084	-75.955582955	0.366882895722	0.0235244149284	0.264040626991
127969	ahpamp	102640946	LOC102640946	0.206719119452	0.154179196896	0.0709530670468	0.171920170345	2.18620873082e-06	3.85103341019e-06	0.193066834589	-66.6667845271	-74.1737523354	-95.1778458133	-95.0469585966	3.06823087394e-05	0.000106181395865	0.365927606054
127970	ahpamp	102641406	LOC102641406	0.029425793489	0.0488499304246	-0.0584634015529	0.0574115587181	0.509305701047	0.131553101145	0.346266090941	-43.4821106186	-74.1737523354	-74.6264213404	-73.6051996597	0.620593952344	0.202538690023	0.525360336362
127971	ahpamp	102641516	LOC102641516	-0.134802230898	0.122420155125	-0.0641162217394	0.174773090461	0.0352484445871	0.0429278211522	0.0921663436834	-43.2535689651	-70.9454551488	-73.3885696649	-74.5393506483	0.0757266259494	0.0838971936046	0.227002947151
127972	ahpamp	102641621	LOC102641621	-0.0353097093856	-0.0407945076686	-0.154725325583	-0.00713247996908	0.457768933785	0.238458207729	0.0691816295829	-43.6043172418	-74.1737523354	-73.672600613	-75.3160470591	0.573444001387	0.326017498115	0.189428626357
127973	ahpamp	102641931	LOC102641931	0.189984053449	0.12444908796	-0.0802187648055	0.136237397493	4.46105132567e-08	0.000120757497465	0.0969955186966	-74.5847471192	-74.1737523354	-88.1111562162	-89.1499578159	1.55626961961e-06	0.00112888842768	0.234813030784
127974	ahpamp	102642160	LOC102642160	0.0212862876752	0.066960504126	0.0369266513291	0.0836010087831	0.567222245355	0.0135949895415	0.397160581951	-43.368036571	-74.1737523354	-78.7414743442	-77.5324786302	0.671753987952	0.0346300626798	0.573733889103
127975	ahpamp	102642778	LOC102642778	-0.150266096838	-0.0496428041451	0.0154600338825	-0.209076738345	8.76266741291e-06	0.207820914054	0.0072192596836	-63.8629197961	-74.1737523354	-73.8849132117	-79.8473595579	9.27945959338e-05	0.291407550211	0.0483963650062
127976	ahpamp	102642832	LOC102642832	0.0239350042106	0.0849362728632	-0.00769694402014	0.125215644348	0.715041127797	0.0767681907241	0.195959279127	-43.1633295633	-74.1737523354	-75.5516838707	-75.3967202857	0.794056586666	0.132531510259	0.369156729207
127977	ahpamp	105242387	LOC105242387	0.0714078220278	0.0478183091128	0.0202319794038	0.0609894393353	8.29511190336e-05	0.00076895396574	0.152389080355	-59.3575536669	-74.1737523354	-84.3747146131	-84.634515187	0.000556357004894	0.00415405264058	0.313352613681
127978	ahpamp	105242388	LOC105242388	-0.0846204680777	0.0576026522848	-0.0452827709156	0.12805842182	0.0543288071636	0.149826576369	0.0286514278183	-46.9281995088	-74.1737523354	-74.4106540421	-77.6935401679	0.107530351024	0.224804310052	0.109492588588
127979	ahpamp	105242431	LOC105242431	0.190619581947	0.136354699297	-0.0838789370978	0.140906334604	1.93568410176e-08	2.17476361691e-06	0.206530107196	-74.2090165122	-70.522774518	-92.8340205034	-92.6066850612	8.20649405642e-07	7.57267728907e-05	0.382323563092
127980	ahpamp	105242578	LOC105242578	-0.0898631577466	0.0335306047041	0.0356206726496	0.00737205956943	1.65639729904e-05	0.324844294826	0.829321745326	-49.8522550195	-63.8401926778	-62.9049641227	-60.9574910567	0.000153682454569	0.417256601318	0.900756471209
127981	ahpamp	105242587	LOC105242587	-0.0445298210656	0.0730768456336	0.0437236502581	0.0948908579665	0.191759881829	0.0144561108106	0.384315020599	-44.8202241398	-74.1737523354	-78.6245667849	-77.4596463735	0.292929833246	0.0362736918332	0.561857604674
127982	ahpamp	105242595	LOC105242595	-0.0946484354792				0.0113302468757			-50.9467426074				0.030166182321
127983	ahpamp	105242619	LOC105242619	-0.0530592968808	0.0164901624274	0.0517716613438	0.00345085401641	0.027589142774	0.447853807424	0.324769008919	-48.14215061	-74.1737523354	-72.7950929147	-71.8649513007	0.0620717584799	0.538704151216	0.505171946947
127984	ahpamp	105242620	LOC105242620	-0.0491071181365	0.0106995100705	0.016843423637	0.00280176378811	0.0470977701215	0.612271841865	0.743732883461	-47.1806199755	-74.1737523354	-72.4508173103	-70.5687378582	0.0959238987796	0.688700985446	0.845074544159
127985	ahpamp	105242624	LOC105242624	-0.0317514856012	0.11408812557	0.0609778789309	0.137367179285	0.569663073555	0.0104091962578	0.415999867785	-43.3637054335	-74.1737523354	-79.2520495574	-77.9820188925	0.673273267652	0.028222086833	0.588455206815
127986	ahpamp	105242688	LOC105242688	-0.0239893100682	0.0340085842143	-0.0342609244767	0.0595383048579	0.546711814194	0.261785608636	0.165475841357	-43.4058941091	-74.1737523354	-73.5319654633	-73.6541730044	0.654280622798	0.351455959515	0.330611779704
127987	ahpamp	105242704	LOC105242704	0.0565616332712	0.0807896377265	0.035972354402	0.117141062182	0.211267109355	0.0127050230681	0.198015311317	-44.6711553898	-74.1737523354	-78.8705877487	-78.6987615802	0.316007767393	0.0328774113266	0.37202219236
127988	ahpamp	105242710	LOC105242710	-0.0790806483916	-0.0412619929535	-0.000270031987737	-0.0767735534203	2.9972949728e-07	0.0651166196192	0.0796605888599	-69.0829347917	-69.9847680232	-71.6731346775	-73.0857340353	6.39807196117e-06	0.116316531106	0.207056462441
127989	ahpamp	105242847	LOC105242847	0.0772170501117	0.0873927475345	-0.00609680360817	0.144312730342	0.0589601266328	0.00260341999144	0.00633648563255	-46.7845762693	-74.1737523354	-81.9508138515	-88.1718556337	0.11500597566	0.0099359658254	0.0447328765939
127990	ahpamp	105242947	LOC105242947	-0.0419795254492	0.0541978300753	0.00243780033475	0.0977661636996	0.0920927486706	0.0192401077191	0.0317477096708	-46.0156772555	-74.1737523354	-78.0832345536	-81.17156152	0.163437857742	0.0453042382146	0.116241103456
127991	ahpamp	105243050	LOC105243050	0.112479984153	0.0463007823202	-0.170030062732	0.0713221448881	0.0119275274878	0.243638260542	0.0592899073797	-55.7661275336	-70.8901306943	-70.3640437108	-72.3157605674	0.0314207358417	0.331503345922	0.172554270261
127992	ahpamp	105243129	LOC105243129	0.0126090878713	0.0274578612991	-0.0396723494675	0.0506807080006	0.639578716739	0.161699536491	0.0393064362911	-43.2540485324	-74.1737523354	-74.2858124528	-76.9720434402	0.732088552861	0.238948153113	0.133048907756
127993	ahpamp	105243130	LOC105243130	0.0380110605782	0.0459004503688	-0.0049042897195	0.0573817868945	0.011511796657	7.86705642467e-06	0.00646400174493	-49.7567987682	-74.1737523354	-93.7039483162	-99.8854408441	0.0305563124309	0.000178198315193	0.0453446007463
127994	ahpamp	105243200	LOC105243200	-0.128296019146	0.053832391907	0.0236790225103	0.172067043083	4.16347236179e-06	0.363804542995	0.314274642365	-64.2795837108	-74.0314635761	-72.925652617	-72.050677561	5.12459652596e-05	0.455557914402	0.494462011434
127995	ahpamp	105243235	LOC105243235	-0.246802444773	-0.152482343815	-0.145445140196	-0.154122204431	9.59318145397e-07	0.000722685538172	0.936628563446	-68.3362219839	-74.1737523354	-84.4989791982	-82.5059542104	1.58716457389e-05	0.00396017402852	0.966692092719
127996	ahpamp	105243241	LOC105243241	0.255915567619	0.153124605746	-0.0447678615753	0.215858088272	0.000121195996036	0.00471772420924	0.0288035985864	-58.6028990433	-74.1737523354	-80.7843525314	-84.0571751901	0.00075577278427	0.0154378705094	0.109854277195
127997	ahpamp	105243282	LOC105243282	-0.0600172131689	-0.0469505655553	0.0283221194899	-0.0921673992082	0.00907919261539	0.00867931565394	0.000198027983466	-44.9843212243	-59.1412660606	-64.705513103	-78.3524934871	0.025080756071	0.0245632278208	0.00726708868809
127998	ahpamp	105243315	LOC105243315	-0.102082776244	0.0233628631269	0.0317205328048	0.0189772493587	0.0659084128328	0.614717714351	0.897231371855	-46.5901823219	-74.1737523354	-72.4470229227	-70.4654296445	0.125701612104	0.690885443663	0.942397911097
127999	ahpamp	105243365	LOC105243365	0.0872658507734	0.0616543533	0.00718939580937	0.0801972079335	0.000135882201991	0.000416392369726	0.0482108687345	-58.3756057531	-74.1737523354	-85.6063269282	-87.9120120669	0.000826581493952	0.00268725089828	0.151626349852
128000	ahpamp	105243419	LOC105243419	-0.0775772555398	-0.0604034062907	-0.0116235254623	-0.0908303781778	0.122621937797	0.100298959221	0.289588034541	-45.5369182012	-74.1737523354	-75.0866075062	-74.3240517881	0.20577430738	0.163929048611	0.47065939129
128001	ahpamp	105243425	LOC105243425	0.0330302830844	0.0106730630696	-0.650296313248	0.0108231767803	0.0335520618791	0.349712875119	0.384170122919	-34.9618486996	-59.7281665296	-58.6966940905	-57.5620603895	0.0727785886559	0.441946433322	0.561857604674
128002	ahpamp	105243453	LOC105243453	-0.0415459369658	0.0174649362813	0.000920684313702	0.0273689117536	0.320200248158	0.586151179614	0.692454481675	-44.0650583531	-74.1737523354	-72.4934373547	-70.666050013	0.435991971979	0.665951959046	0.810392842847
128003	ahpamp	105243500	LOC105243500	-0.0964052290126	-0.00844736644841	0.0278437321897	-0.0533510803939	0.0158644633627	0.798267817929	0.223126828621	-46.7897445771	-73.2602053716	-71.3309061604	-70.9758062547	0.039750686981	0.846158342516	0.400525373853
128004	ahpamp	105243541	LOC105243541	-0.0668583163213	0.0028682657492	0.0256382076146	-0.29992808137	0.000275103829257	0.905948629424	0.000203034960498	-53.2933549388	-65.3446126389	-63.3599468732	-76.9539464378	0.00147067327287	0.930332813242	0.00737104384391
128005	ahpamp	105243542	LOC105243542	-0.0532284818743	-0.0205296703236	0.0256956062825	-0.179984658808	2.00510684461e-07	0.379470790491	5.35660574356e-05	-67.604401398	-69.177124917	-68.0178977793	-84.2328083308	4.72632327658e-06	0.471788073432	0.00399679229591
128006	ahpamp	105243585	LOC105243585	-0.0712148400282	-0.0204929564119	-0.00393348573498	-0.0279512959081	0.00384389776991	0.331050096656	0.599746818829	-51.8359589846	-74.1737523354	-73.1927625385	-71.4966059246	0.012539387355	0.42337705952	0.741918482886
128007	ahpamp	105243702	LOC105243702	0.0476637340232	0.0455705519519	0.0491727833665	0.0448110267667	0.385329668663	0.235143130085	0.965754168602	-39.2452141668	-71.3724262049	-70.9006124673	-68.9026604511	0.50408753215	0.32235150182	0.982496697946
128008	ahpamp	105243703	LOC105243703	0.00909645669039	-0.0397694512964	-0.049233729082	-0.0367784833403	0.927534607904	0.587898525167	0.942764313477	-43.0314461802	-74.1737523354	-72.4904636282	-70.4961511474	0.952577808269	0.667564461845	0.969777617588
128009	ahpamp	105243782	LOC105243782	-0.100035030532	0.0548980872713	-0.0690711119534	0.115595324129	0.0781695347484	0.263502539421	0.0731717032216	-46.2953438475	-74.1737523354	-73.5222284441	-75.0642518944	0.143699189894	0.353372419134	0.196077674978
128010	ahpamp	105243802	LOC105243802	0.194635856937	0.168070905464	-0.000332274235963	0.213257224024	6.08253379719e-05	8.86771862701e-07	0.00218307962076	-59.9763413758	-74.1737523354	-98.2186171583	-106.575915365	0.000433806878877	4.23141126223e-05	0.0245923395571
128011	ahpamp	105243853	LOC105243853	0.0524623925282	0.0493469791562	0.0476645766782	0.0496412548006	0.00382685953473	0.000115535906927	0.952782241848	-51.8444716335	-74.1737523354	-88.2010162978	-86.2048849646	0.0124902312	0.00109772598262	0.975397135285
128012	ahpamp	105243948	LOC105243948	0.0821880752289	0.117325016353	0.0111223772695	0.142115404901	0.101416433005	0.000909939407369	0.121481389016	-45.8529484052	-74.1737523354	-84.0380190132	-84.683902819	0.176411184805	0.00466000428883	0.272523770323
128013	ahpamp	105244000	LOC105244000	-0.0454251773847	0.0615130447817	0.0541048633106	0.0682592376374	0.0223326641873	0.00476996224605	0.73705129917	-48.5282857972	-74.1737523354	-80.7628591569	-78.8872481769	0.05264127987	0.0155837487455	0.840553878135
128014	ahpamp	105244007	LOC105244007	0.0532347170954	0.0823457810372	0.0837016102391	0.0816669495098	0.269269600542	0.0173965293893	0.977433685386	-44.3101340515	-74.1737523354	-78.2734114863	-76.2742943228	0.380971242482	0.0418181191798	0.989525639377
128015	ahpamp	105244017	LOC105244017	0.0933468627116	-0.0197607142359	0.00361369677733	-0.0260782043789	0.129018427726	0.687740809494	0.80670742465	-45.4533454809	-74.1737523354	-72.3479882697	-70.4140431574	0.213921103006	0.753486343219	0.886608214054
128016	ahpamp	105244038	LOC105244038	-0.0298655383489	0.0828734627897	0.0400366113027	0.130589061865	0.282998958637	0.000665704207088	0.0434428129458	-38.6702215624	-67.5322622006	-78.0873263235	-80.6177201235	0.395764206272	0.00375061498124	0.142428948379
128017	ahpamp	105244051	LOC105244051	0.0682508688279	0.0657603774465	0.0267068021418	0.0756941946104	0.00274527837006	3.71237042799e-05	0.173137528352	-52.4827445416	-74.1737523354	-90.5172033369	-90.5645045979	0.00961280438728	0.000488408734433	0.340533140309
128018	ahpamp	105244148	LOC105244148	-0.0424414282346	0.0561674152555	0.0584282304655	0.054724463051	0.15882388715	0.0256779861913	0.941790442135	-45.2742603717	-76.5043741118	-79.8908738701	-77.8967834722	0.252045706019	0.0562336382797	0.969347679964
128019	ahpamp	105244162	LOC105244162	-0.0696194294646	0.0020397697165	0.0037210905788	-1.06536255197	0.00218329948397	0.941586092391	0.126390437253	-31.7663061325	-41.9120508065	-39.9182539662	-40.7421757726	0.00793159378138	0.957745947014	0.279326756675
128020	ahpamp	105244174	LOC105244174	0.129296048641	0.107895546356	-0.157621730057	0.134167258442	0.0315026547728	0.0135364640983	0.045321536258	-47.9014728258	-74.1737523354	-78.7496943679	-81.1701264833	0.0692574033626	0.0345168525847	0.14580776794
128021	ahpamp	105244192	LOC105244192	0.0756390383211	-0.0696375383559	0.413250240323	-0.0714177119765	0.0107927215088	0.0409393540588	0.38114469174	-47.7216187042	-69.7589596638	-72.2808483536	-71.1309468554	0.0289560820967	0.0808653249805	0.559366611444
128022	ahpamp	105244195	LOC105244195	-0.076951997901	0.0429511844964	0.113969840911	0.00170138759285	0.0628491818539	0.238980134437	0.134203912949	-46.6729427475	-74.1737523354	-73.6692726678	-74.1442305087	0.12103919723	0.326475155123	0.290148070992
128023	ahpamp	105244208	LOC105244208	0.130674499039	-0.0248684173288	-0.058153632492	-0.00410346058023	0.066420468422	0.674172803607	0.659670949022	-46.5767311509	-74.1737523354	-72.3644017638	-70.5783713248	0.12652017211	0.741863520436	0.786399414372
128024	ahpamp	105244249	LOC105244249	-0.0603916969278	0.0283846697193	0.0654005167916	-0.215638494961	0.00186023301777	0.33323647375	0.000421971663074	-45.2952351525	-56.3903939787	-55.4243428064	-67.5694494483	0.00693540309832	0.425269909642	0.0107239143987
128025	ahpamp	105244255	LOC105244255	-0.0537247012035	0.0710101735115	0.112869583628	0.055226139192	0.363784795395	0.130552061402	0.582959723666	-43.892756952	-74.1737523354	-74.6391979707	-72.9718349449	0.482712416052	0.201505703876	0.728013749445
128026	ahpamp	105244286	LOC105244286	-0.0703815789547	0.0383751897041	0.0525537739431	-0.114495146876	0.000814117354887	0.16475392856	0.0856784976235	-48.419802938	-66.2593971239	-66.3692675341	-67.6865619534	0.0035451787715	0.24245771678	0.216385628387
128027	ahpamp	105244308	LOC105244308	-0.0849436012024	0.0609099864705	0.0207311009498	0.168239248385	0.0103971848294	0.0942453067867	0.064301069589	-46.8816700964	-69.1956969812	-70.2262297147	-72.0196101525	0.0280986336358	0.15601911194	0.180926430476
128028	ahpamp	105244315	LOC105244315	-0.183897740389	-0.0446804788174	-0.0304710217435	-0.0558626299892	1.37979523965e-05	0.460075540679	0.836421872295	-53.163452892	-60.4327701632	-59.028031818	-57.0757740992	0.000132135685303	0.550476506875	0.905246087359
128029	ahpamp	105244366	LOC105244366	0.120918057033	0.0890628796924	0.0825326030586	0.0910720001855	0.000250814840424	0.00032169039662	0.876174371391	-57.1606987332	-74.1737523354	-86.1264843432	-84.153274376	0.00136594522818	0.00224686387433	0.929802154164
128030	ahpamp	105244413	LOC105244413	0.00423324074864	0.0725700343867	-0.0336945280538	0.109861555281	0.942225246844	0.093391082912	0.138757889636	-43.0282614957	-74.1737523354	-75.2097079208	-75.6278371875	0.961827371097	0.154962181472	0.296201259338
128031	ahpamp	105244546	LOC105244546	-0.100822854491	0.044115870738	0.113965919671	-0.0296391695011	0.121193523053	0.395064841199	0.164778345417	-43.0566598625	-73.1816898173	-71.9644843033	-72.1033048077	0.203721088315	0.487354415096	0.329610698814
128032	ahpamp	105244637	LOC105244637	-0.0913981330262	-0.0303216539276	0.0766440837659	-0.11144114134	1.41621175375e-05	0.218354482862	3.01326713203e-05	-61.2661809104	-71.0005832119	-70.6403426583	-87.9280458421	0.000134463028875	0.303493838942	0.00317068436324
128033	ahpamp	105244644	LOC105244644	0.226277092515	0.148355625603	-0.185020708561	0.18753039576	8.16657496667e-08	8.02394570881e-05	0.000382322121893	-72.1117626821	-73.1749084566	-88.0011686998	-99.9806361214	2.40854783437e-06	0.000837078809318	0.0101891349778
128034	ahpamp	105244799	LOC105244799	0.0271788017133	0.0391280063714	-0.0742189966186	0.0632201086104	0.773539451916	0.570523250903	0.451530027471	-43.1100638952	-74.1737523354	-72.5208465948	-71.146241078	0.839473531943	0.652018943207	0.621280071616
128035	ahpamp	105244803	LOC105244803	0.105883231369	0.114631993365	0.137136964759	0.110165973621	0.244383145443	0.0818185352344	0.878329098043	-44.4521841153	-74.1737523354	-75.4399296868	-73.4657882148	0.352709007785	0.139319734544	0.93095562441
128036	ahpamp	105244871	LOC105244871	-0.0762613803262	0.0832316269098	0.0189872253495	0.208952024257	0.0874124828144	0.0416843251985	0.0208892544203	-37.2305227078	-62.9959100166	-65.5200660703	-69.4949205959	0.156588382506	0.0820315806493	0.0910622283765
128037	ahpamp	105244908	LOC105244908	-0.081132872589	0.0280385809854	0.0389523619757	0.00876322423871	0.062474424999	0.451145875253	0.698800947712	-46.6833752603	-74.1737523354	-72.7861339246	-70.9513332059	0.120469477138	0.542129920371	0.814200493296
128038	ahpamp	105244943	LOC105244943	0.0216836272148	0.171526264233	0.135111699764	0.198507888741	0.775334599334	0.00244533265019	0.56326670764	-43.1086465821	-74.1737523354	-82.0743756022	-80.4429880719	0.840935454079	0.00952115715692	0.711683100649
128039	ahpamp	105245006	LOC105245006	0.0934143654722	0.0709651015819	-0.0944737331469	0.0835775915896	7.45107316985e-06	5.83981135106e-06	0.000502217679484	-64.1896643558	-74.1737523354	-94.3183178047	-105.673784683	8.15942631425e-05	0.00014202839997	0.0113848177351
128040	ahpamp	105245046	LOC105245046	-0.0452499782703	0.0693450392035	0.0611244241764	0.0790622771967	0.38903719714	0.0969054182888	0.82983862521	-43.8053775617	-74.1737523354	-75.1458859328	-73.196846026	0.507711006528	0.159492889173	0.90115749638
128041	ahpamp	105245148	LOC105245148	0.0490556377768	-0.035767312238	0.00432533292616	-0.0385192555859	0.126759966823	0.188587938737	0.69963629897	-45.4823165209	-74.1737523354	-74.0381398131	-72.2023772469	0.211237777386	0.269926159911	0.814560342014
128042	ahpamp	105245255	LOC105245255	-0.0872951074213	0.0067805809632	-0.0939699748051	0.0593031503041	0.0459205509335	0.852536996175	0.0435409558776	-47.2255657129	-74.1737523354	-72.2110198111	-74.7060712876	0.0940281614788	0.889625998829	0.142635777628
128043	ahpamp	105245295	LOC105245295	0.107026174181	0.0786121059554	0.112943982713	0.0784200335508	3.97761462409e-11	9.80245940147e-07	0.854208448283	-87.6782424628	-72.7531282913	-96.7240656519	-94.7615789771	9.91156623676e-09	4.5332661679e-05	0.916289215313
128044	ahpamp	105245305	LOC105245305	0.141468164963	0.0783637480221	0.058780757703	0.0793738774592	4.11937551037e-05	0.0184414357001	0.891280267963	-62.6348840791	-69.5560622368	-73.5769248565	-71.5976817351	0.00031338052948	0.0438123153265	0.939056275422
128045	ahpamp	105245375	LOC105245375	0.010350018338	0.054712319648	0.0312628335432	0.0764951850458	0.613191302533	0.000285567622391	0.104715144087	-43.2922984775	-74.1737523354	-86.3669679028	-87.2711275472	0.710617483288	0.00206583877506	0.247230312302
128046	ahpamp	105245385	LOC105245385	0.154290520965	0.0600995743389	0.132089124923	0.0333563106568	0.145418670092	0.450330815012	0.583984571345	-45.2586170827	-74.1737523354	-72.7883425045	-71.1191731885	0.23476953085	0.541310320024	0.729069824878
128047	ahpamp	105245450	LOC105245450	-0.0827607502053	-0.0587108924539	-0.108740513125	-0.0270966210732	0.21426068579	0.229679000124	0.415574236154	-44.6497210976	-74.1737523354	-73.7299375152	-72.4612407396	0.31962406518	0.31613877255	0.588115840753
128048	ahpamp	105245480	LOC105245480	-0.0738099583644	0.0254598403791	0.0340254734104	-0.000975988255126	0.000108506663832	0.362242009077	0.592103859145	-58.8228392858	-74.1737523354	-73.0690749564	-71.3858196713	0.000688958068323	0.453927197868	0.735445171947
128049	ahpamp	105245487	LOC105245487	0.0702508949155	0.0373142703412	-0.0507276741231	0.0480010077284	8.49530303198e-07	0.0117601109056	0.0291844176217	-68.5828805579	-74.1737523354	-79.0182653539	-82.2661440521	1.44467479137e-05	0.0310642998801	0.11080093359
128050	ahpamp	105245570	LOC105245570	0.0270337284993	0.0941630793772	0.0730531053178	0.101972164508	0.536428890876	0.00315162162976	0.67541253286	-43.4258920123	-74.1737523354	-81.5746310355	-79.7680915922	0.644855445269	0.0115100653538	0.797686054774
128051	ahpamp	105245598	LOC105245598	-0.040420995836	0.0297671880704	0.0224474426663	0.0900673087878	0.0879468728065	0.116929121491	0.263005155621	-38.9388596797	-69.7619708595	-70.4489272364	-69.85607284	0.1573379219	0.18477707019	0.442495447471
128052	ahpamp	105245621	LOC105245621	-0.0379030105507	0.0354893081363	0.140619996181	0.006433852559	0.572410130824	0.480972580992	0.273222732474	-43.358874065	-74.1737523354	-72.70943314	-72.0339949897	0.675653500605	0.570005265127	0.453550479067
128053	ahpamp	105245696	LOC105245696	-0.0292913437591	0.106418890764	0.0398812423788	0.209809800368	0.36383311752	0.000145170423806	0.000687624426089	-43.892581703	-74.1737523354	-87.7371341633	-98.4474505341	0.482712416052	0.00128526882107	0.0133165104829
128054	ahpamp	105245714	LOC105245714	0.144813042115	0.104055682171	-0.198972193769	0.112747203392	0.000126345454098	0.000286011607042	0.0512066677951	-58.5201905309	-74.1737523354	-86.3638298318	-88.5579613951	0.000783732462628	0.00206744565446	0.157636465853
128055	ahpamp	105245767	LOC105245767	-0.00653607869862	-0.0439473157807	0.0613096458558	-0.104220350349	0.930720571757	0.424833357039	0.146316680467	-43.0306939293	-74.1737523354	-72.8606996551	-73.1889748486	0.954484980779	0.516304046992	0.305707189624
128056	ahpamp	105245774	LOC105245774	0.120717381716	0.0753504383307	-0.0158782947731	0.0899759187313	0.00156430558521	0.010662488838	0.19981353391	-53.5707754505	-74.1737523354	-79.2059290333	-79.0195221904	0.00600562269908	0.0287489488402	0.373849671361
128057	ahpamp	105245781	LOC105245781	0.019409511065	0.0176764216367	-0.0256496227183	0.0378552320813	0.364987807574	0.257841106073	0.0542031993467	-43.8884035697	-74.1737523354	-73.5546382754	-75.6438887091	0.483718781122	0.347076302541	0.163029485576
128058	ahpamp	105245838	LOC105245838	-0.0257194932408	0.0440558404555	0.0495964268063	0.0427783884694	0.0466152263568	0.00115727639039	0.836702042488	-47.1988984857	-74.1737523354	-83.5582003959	-81.6050749242	0.0950967470471	0.00555610989002	0.905388752714
128059	ahpamp	105245904	LOC105245904	0.083825082466	0.131104537496	0.125725280256	0.132574371047	0.0767940089634	6.73076590467e-05	0.926192864105	-46.3258524105	-74.1737523354	-89.3014145423	-87.3108830465	0.141811078258	0.000740323611983	0.959768240026
128060	ahpamp	105245907	LOC105245907	0.0073503268827	0.084975767779	-0.0894911093187	0.136105963337	0.893409248888	0.0370232083507	0.0151376456897	-43.0416599151	-74.1737523354	-76.8644543489	-81.3739400212	0.928227274415	0.074775244128	0.0748965392577
128061	ahpamp	105245911	LOC105245911	0.0742529798703	0.0444613316743	0.0867004118585	0.0281980384698	0.288455431266	0.387510260775	0.612496081897	-44.2113515274	-74.1737523354	-72.9791614634	-71.2622375764	0.401875948855	0.479877550847	0.750742914309
128062	ahpamp	105245972	LOC105245972	-0.10182645829	0.0455963938232	0.0338365785037	0.071012662988	0.000593784790641	0.234531354631	0.652911394027	-55.4624792506	-74.1737523354	-73.6979258743	-71.9210817506	0.00274106324905	0.321693439916	0.781164132081
128063	ahpamp	105245978	LOC105245978	-0.0572163102231	0.0211764181591	0.00515763969566	0.0277768888311	0.0930838256793	0.455415621022	0.719048236207	-45.997546353	-74.1737523354	-72.7746653982	-70.9174488981	0.16467016974	0.546024680061	0.829085846509
128064	ahpamp	105246020	LOC105246020	0.0836071998926	-0.0303433385326	0.0559154292179	-0.0359333862215	0.075032373911	0.455862846416	0.592015216317	-47.0501997026	-72.3146140263	-70.9163891418	-69.234714997	0.139189499461	0.54645355836	0.73540990539
128065	ahpamp	105246034	LOC105246034	0.099487478633	0.121348330877	-0.00133173842411	0.153520921669	0.0412695617868	0.000380128711176	0.0454051525347	-47.4158407275	-74.1737523354	-85.7898728969	-88.2068771345	0.0861664414187	0.00253052968089	0.146038285069
128066	ahpamp	105246093	LOC105246093	0.135457410076	0.0962757863174	0.13649153616	0.0950233700202	3.56431715072e-07	1.4219086239e-06	0.683082308376	-63.9188280358	-69.6954169169	-92.9387856102	-91.124435187	7.31433822022e-06	5.61814964053e-05	0.803711457108
128067	ahpamp	105246094	LOC105246094	0.0609138989415	0.0841209530813	0.0503618347646	0.091424288397	0.0466109170829	7.33232194878e-05	0.421238079107	-47.1990626161	-74.1737523354	-89.1268343578	-87.840551998	0.0950967470471	0.000784577727192	0.592664105091
128068	ahpamp	105246098	LOC105246098	-0.0527380835418	0.121959870139	0.00808316968454	0.181077508482	0.444671927404	0.0232510659088	0.114065493581	-39.3758153942	-70.6674694372	-74.2503266313	-75.0243516605	0.561298897302	0.0522434138527	0.261167400986
128069	ahpamp	105246107	LOC105246107	0.0556459402299	0.0235019761564	0.058829627832	-0.00985477685385	0.234695069415	0.499363299385	0.325381477754	-44.512359448	-74.1737523354	-72.665893777	-71.7330469638	0.342327893628	0.587353229498	0.505743832607
128070	ahpamp	105246134	LOC105246134	-0.0543054310152	0.0351745657888	-0.0382733970776	0.0782732572092	0.0225275757379	0.131597324347	0.0123173936107	-48.5123510709	-74.1737523354	-74.6258594077	-79.5371130781	0.0529473916765	0.202555689985	0.0667315163836
128071	ahpamp	105246139	LOC105246139	-0.12626343262	0.0322918538988	0.0645432508362	-0.00688013474346	0.001086965427	0.465626808506	0.424105466192	-54.2793083764	-74.1737523354	-72.7479137687	-71.452862386	0.0044731900689	0.555811273469	0.595699806714
128072	ahpamp	105246169	LOC105246169	-0.256322638752	-0.0255670192331	-0.0177338087961	-0.0284707579894	0.000489213984083	0.73802512664	0.950780522716	-55.8430809795	-74.1737523354	-72.2944132036	-70.2986172604	0.00234615190324	0.796618227491	0.974164950917
128073	ahpamp	105246232	LOC105246232	0.0493889673874	0.0796591205539	0.00855903257494	0.11904102256	0.244127237523	0.00872233324472	0.0679045545796	-44.4537360901	-74.1737523354	-79.5920576974	-81.2692943555	0.352506335165	0.0246449818525	0.187139984917
128074	ahpamp	105246236	LOC105246236	0.0569859031891	0.0846144305253	-0.186582938395	0.173611450009	0.389805243714	0.0777986174636	0.000484949323241	-43.802846194	-74.1737523354	-75.5282518263	-86.9556795098	0.508387313154	0.133799594395	0.0113430972368
128075	ahpamp	105246264	LOC105246264	-0.0254331764907	0.0795643902205	-0.0129325617185	0.112859139622	0.613715717169	0.0424659338089	0.147217863077	-43.2915026936	-74.1737523354	-76.613396876	-76.9313092293	0.710955304235	0.0831942531888	0.3064653535
128076	ahpamp	105246278	LOC105246278	0.0655963875318	0.0868269210392	0.0170470308931	0.0985147525132	0.0299582013557	3.01060905343e-05	0.128303859801	-47.9925230579	-74.1737523354	-90.9462316132	-91.4981069287	0.0664951169884	0.000428698431904	0.282176020312
128077	ahpamp	105246301	LOC105246301	-0.0381932583006	0.0485518152817	0.0216592033898	0.0907071815259	0.231273968543	0.068087291935	0.19816259828	-44.5343319623	-74.1737523354	-75.7636097257	-75.5905834663	0.338713584731	0.120509678556	0.372118873016
128078	ahpamp	105246327	LOC105246327	-0.0358986981973	0.0513039160196	0.0304734617157	0.0592314186424	0.0387349908793	0.00452709768661	0.460302999656	-47.5292639388	-74.1737523354	-80.8648958012	-79.4664022747	0.0817270154892	0.0149868046789	0.628533215549
128079	ahpamp	105246346	LOC105246346	-0.0781025400514	0.0788750492024	0.0755184994937	0.0860088631628	0.0627146459413	0.045155852188	0.899968027623	-46.676680325	-74.1737523354	-76.5015374796	-74.5189718272	0.120818211887	0.0872184463477	0.944068308843
128080	ahpamp	105246389	LOC105246389	0.036850982782	0.0814856576901	0.0608120582879	0.104035655808	0.422967058558	0.0142732021056	0.505505323979	-43.7000056427	-74.1737523354	-78.648788295	-77.1379756863	0.541246326004	0.0359376210573	0.66507946234
128081	ahpamp	105246504	LOC105246504	-0.113206641519	-0.0213835377505	-0.0771583493608	0.0132620042017	0.0182453898212	0.589594700658	0.268767180392	-48.9003181546	-74.1737523354	-72.4875941565	-71.8370170944	0.0445998417852	0.668930554813	0.448614179377
128082	ahpamp	105246536	LOC105246536	0.0691601414643	0.0367457411658	0.0450134288205	0.0322204575956	0.213355921591	0.371504001216	0.882534675186	-44.6561616136	-74.1737523354	-73.0351245523	-71.0592135238	0.318468924526	0.463330036005	0.933791456772
128083	ahpamp	105246604	LOC105246604	-0.0890519974468	0.0173817969723	-0.0045573817616	0.0440882604451	0.00868267666206	0.591763948376	0.458135343617	-50.2866416229	-74.1737523354	-72.4839488969	-71.0912905851	0.0241768488127	0.670772211562	0.626554622318
128084	ahpamp	105246669	LOC105246669	0.114082221078	0.0521793017843	-0.0230014656797	0.0544036643132	2.18809757713e-05	0.0431048043615	0.611475683502	-62.0228502085	-74.1737523354	-76.5861680433	-74.8708721883	0.000191243174064	0.0841622511514	0.749878457867
128085	ahpamp	105246694	LOC105246694	-0.0483254871159	0.0158503488739	0.0166240044225	-0.0119224112238	4.90126174629e-05	0.378646893977	0.798687427669	-48.1752111198	-62.1934878109	-61.054562925	-59.1291985694	0.000362035123547	0.47091023251	0.881604154651
128086	ahpamp	105246715	LOC105246715	0.0779088638986	0.0987728375323	0.0960701981208	0.098944823053	0.0243499885126	3.44790112143e-05	0.975099245797	-48.3699281768	-74.1737523354	-90.6684790727	-88.6695540745	0.0562667221307	0.000466173032022	0.98827559706
128087	ahpamp	105246767	LOC105246767	-0.0827681339819	-0.0466334342356	-0.069667372136	-0.0415953998381	0.158282189153	0.283305184276	0.805121152966	-45.122442963	-74.1737523354	-73.4153511372	-71.4825170002	0.251414795051	0.374134450495	0.886061562808
128088	ahpamp	105246811	LOC105246811	-0.0914149233897	0.0334647311461	-0.0410846119177	0.0869981203289	0.00452665819344	0.324362864868	0.0590854136767	-51.5231215132	-74.1737523354	-73.2213302427	-75.1522078065	0.0143002578375	0.41674089118	0.172411321859
128089	ahpamp	105246846	LOC105246846	0.0717576509066	0.0763082020196	-0.0277476499719	0.113552555118	0.0518169638287	0.00370056202519	0.0108115109514	-47.0116291914	-74.1737523354	-81.2594247174	-86.425969929	0.103616955183	0.012949315496	0.0616084512944
128090	ahpamp	105246859	LOC105246859	-0.0285474114907	0.0786798504296	0.0465455133819	0.112358756575	0.382153085033	0.00255735515063	0.182929462158	-39.3574070204	-71.2932778428	-79.1568858783	-79.1273831543	0.500922079254	0.00980306092122	0.353576724481
128091	ahpamp	105246892	LOC105246892	0.18311634286	0.132517424346	0.0336071799097	0.152682004714	0.000408972303441	0.000672560395699	0.222066924719	-56.1956724118	-74.1737523354	-84.6430167284	-84.2880559398	0.00201515408596	0.00376507576151	0.399563636328
128092	ahpamp	105246920	LOC105246920	-0.0680685771805	0.104153730479	0.150449539671	0.0880191481759	0.318281503924	0.0610732438763	0.619651127304	-44.0733565636	-74.1737523354	-75.9571415544	-74.2289656727	0.433971765819	0.110424233787	0.755892630409
128093	ahpamp	105246961	LOC105246961	0.109881642334	0.063887297586	-0.019446192033	0.0861367192711	0.00290145457061	0.0260282817555	0.121999993651	-52.3761889235	-74.1737523354	-77.5166490435	-78.1551833458	0.0100273875763	0.0568071669562	0.273111048425
128094	ahpamp	105246970	LOC105246970	-0.148952291251	-0.0275414781252	0.0254999069059	-0.0441967394743	2.17261609413e-05	0.528003310114	0.498647964881	-62.0370992402	-74.1737523354	-72.6032761472	-71.1084103886	0.000190298726753	0.614410256689	0.659639867707
128095	ahpamp	105247055	LOC105247055	-0.0522514056771	0.0646685984853	0.0507831133089	0.0675922980151	0.232231617178	0.0754703033994	0.860052895726	-44.5281419656	-74.1737523354	-75.5816839941	-73.6159814007	0.339830782088	0.130827336959	0.919408446771
128096	ahpamp	105247086	LOC105247086	0.255902745489	0.0951379028003	-0.201928419339	0.138255239973	0.000116630506168	0.132965412509	0.0681236009944	-58.6792418989	-74.1737523354	-74.6085788483	-76.2799716984	0.000731411648851	0.204114267377	0.187489667134
128097	ahpamp	105247097	LOC105247097	0.0904218013076	0.076367183993	-0.0804130418143	0.0877845455828	0.00630519158714	0.00140972733986	0.0584927812331	-50.8919517053	-74.1737523354	-83.1654296398	-85.1147753493	0.0186950921027	0.00642934669119	0.171337386065
128098	ahpamp	105247100	LOC105247100	0.0833586536972	0.107281870656	0.0643950468039	0.121859924991	0.0507872975987	0.000326824508763	0.37036342103	-47.0470735238	-74.1737523354	-86.0945337364	-84.9799159483	0.101925197844	0.00227621245151	0.549023064986
128099	ahpamp	105247116	LOC105247116	0.0627029029161	0.170596047546	0.178778662643	0.168811638081	0.219529234356	1.69259625035e-06	0.903519654925	-44.6128492381	-74.1737523354	-96.8784327757	-94.8946451171	0.325411878312	6.37805790757e-05	0.945585261769
128100	ahpamp	105247120	LOC105247120	0.137748666328	0.0802461041687	-0.128893367233	0.117444411272	0.00183700133657	0.0204699407504	0.00679644304821	-53.2590563406	-74.1737523354	-77.9665655106	-84.0485827931	0.00686976610093	0.0474586985608	0.0466576962016
128101	ahpamp	105247139	LOC105247139	0.076039280925	0.0181100342053	0.000894675743981	0.0297837889109	0.281152438272	0.731108417693	0.790045370019	-44.2479483205	-74.1737523354	-72.3011287836	-70.3793469077	0.394084636816	0.790276758667	0.87554873674
128102	ahpamp	105247151	LOC105247151	-0.0699801595547	-0.0511580821914	0.0518917656189	-0.0765441726407	0.00566266289184	0.00635865822307	0.00311012296829	-51.0962107467	-74.1737523354	-80.203354506	-87.8468910055	0.0171226136477	0.019368936455	0.0294280317449
128103	ahpamp	105247156	LOC105247156	0.0270109693734	0.0826809362775	0.0768080430698	0.0859346492383	0.59267624032	0.024808553113	0.903911006594	-43.3246094795	-74.1737523354	-77.606218731	-75.622299176	0.692893230018	0.0548212895848	0.94567050197
128104	ahpamp	105247240	LOC105247240	0.0611629240845	0.0577221170505	-0.0355397980913	0.0756130317932	0.00280009110857	6.02689251972e-05	0.00106823754094	-52.4446614357	-74.1737523354	-89.5268095964	-99.3360960218	0.00977350633119	0.000680687611223	0.0165306406389
128105	ahpamp	106740	LOC106740	0.0714603226666	0.0742157857824	-0.0703046769277	0.0868514623247	0.0373739702198	0.00237042011953	0.0628329597671	-47.5934279436	-74.1737523354	-82.1357879035	-83.9542603396	0.0795110525191	0.0093266062647	0.17823358283
128106	ahpamp	330143	LOC330143	0.101896698291	0.0759401736271	-0.0313461104222	0.0995755816517	0.000819497510274	0.000794774129812	0.0152856627496	-54.8310909611	-74.1737523354	-84.3086132371	-88.7991961635	0.00356364888019	0.00426148324588	0.0753541193543
128107	ahpamp	432842	LOC432842	-0.100373934629	-0.0181647903133	-0.00662688653516	-0.0335430054199	0.000158731265879	0.522885808392	0.642032345722	-58.0670294888	-74.1737523354	-72.6140236832	-70.8524553587	0.000938097171532	0.609733795096	0.772844853243
128108	ahpamp	215951	Lace1	0.0493425652222	0.0600139621703	-0.0193526187516	0.0851509329767	0.0761270669557	0.00233509617616	0.0145653687814	-46.3408571769	-74.1737523354	-82.1654325614	-86.7498363717	0.140813738453	0.00923080116541	0.0733636263421
128109	ahpamp	80907	Lactb	-0.0655015033055	0.036686178128	-0.103901408403	0.0706046064666	0.00155197997071	0.148054861436	0.00434076066142	-53.5861374196	-74.1737523354	-74.430241995	-81.4051129446	0.00596840171414	0.222583647736	0.0357995436711
128110	ahpamp	212442	Lactb2	0.0656101899102	0.0741457358287	-0.0363329773765	0.0921748753684	0.00664366807558	7.3063006848e-06	0.00149433019168	-50.7927379246	-74.1737523354	-93.8563439094	-102.982072336	0.0194390575612	0.000168944365645	0.0199560112906
128111	ahpamp	66192	Lage3	0.127166265094	0.0576437090523	0.0612766892673	0.0565338879079	7.05628661306e-05	0.0491993586027	0.944800141546	-59.6800213024	-74.1737523354	-76.3459547314	-74.3512442095	0.000491496449688	0.0931396868471	0.970608201209
128112	ahpamp	16775	Lama4	-0.0141941761926	0.0106614729715	0.0160450340585	0.00804960623266	0.485858212005	0.486915366676	0.808917008514	-35.2934160085	-59.9728571691	-58.5066213567	-56.5731889158	0.599027310891	0.575149933412	0.888077082741
128113	ahpamp	16777	Lamb1	0.0855316121465	0.0457674899887	-0.0806142832074	0.0462425437051	4.23153206938e-06	0.0134533752844	0.66775245357	-63.2114691523	-69.7589596638	-74.3691175943	-72.5733223632	5.18745045854e-05	0.0343552099661	0.792115760599
128114	ahpamp	226519	Lamc1	-0.0847029702329	-0.0437815525987	-0.0653958416725	-0.031667973653	0.12580040923	0.288486717218	0.696041171801	-45.4947998125	-74.1737523354	-73.3889315135	-71.5573314724	0.209982637962	0.37974886678	0.812691653243
128115	ahpamp	16783	Lamp1	0.0762900694559	0.0431812802583	-0.0423630212509	0.0673658113678	0.0320559088337	0.107963002128	0.0840145194826	-47.8699848523	-74.1737523354	-74.960432605	-76.2543183219	0.0701564163577	0.173688271575	0.214369749622
128116	ahpamp	16784	Lamp2	0.0687317774878	0.0536042732665	-0.0640788022467	0.0710854554545	0.00190907719682	0.000965632922682	0.00191696261302	-53.1844990431	-74.1737523354	-83.9193526682	-92.5397355092	0.00708936513781	0.00487165799712	0.0229847206822
128117	ahpamp	76161	Lamp5	-0.0175584770597	-0.00300294705629	0.0117938503809	-0.00834107103056	0.0144564376914	0.617980100216	0.138923106491	-49.3317688706	-74.1737523354	-72.4420127537	-72.8581197385	0.0367888920825	0.694040938602	0.296437862485
128118	ahpamp	66508	Lamtor1	0.123737521639	0.0842238825522	-0.0346417651564	0.160955702829	0.00194366084657	0.00530026659258	0.000465068818401	-53.1497318032	-74.1737523354	-80.5573239175	-92.070871426	0.00719808884943	0.0168781833148	0.0110655555505
128119	ahpamp	83409	Lamtor2	0.21341489574	0.116755540132	-0.00512226508192	0.17513564892	1.88547370664e-06	0.0070188723646	0.0397863178949	-66.9664249431	-74.1737523354	-80.0118440301	-82.6753492339	2.71802053814e-05	0.0208195852039	0.134078353458
128120	ahpamp	56692	Lamtor3	0.158806130462	0.120232145271	-0.0377205811967	0.175804810724	0.000131339407485	0.00010029192461	0.000458897098407	-58.4431590193	-74.1737523354	-88.4888351503	-100.029874886	0.000805856364522	0.00098826804485	0.0109829372219
128121	ahpamp	66096	Lamtor4	0.154614653453	0.0230673873939	-0.00387110170423	0.041078180071	0.00174432702171	0.619011036823	0.637848164701	-53.3594020681	-74.1737523354	-72.4404415363	-70.684912452	0.00658165418264	0.694971753569	0.770238889824
128122	ahpamp	68576	Lamtor5	0.192927686705	0.141584734578	0.0521348720541	0.162736291076	0.000358177839969	0.000473288807818	0.251209427397	-56.4570373161	-74.1737523354	-85.3485802538	-84.8012037908	0.00181016201408	0.00294319012423	0.431018030758
128123	ahpamp	14768	Lancl1	0.10804819336	0.0228662464636	-0.0764514281812	0.0423942791199	9.56038187414e-05	0.446578481381	0.14095280524	-59.074791646	-74.1737523354	-72.7985911632	-73.1900723322	0.000623236853621	0.537434862413	0.298640850678
128124	ahpamp	71835	Lancl2	-0.042574470889	-0.0173709591697	-0.0447316782138	-0.0132763091141	0.0610708807098	0.317068216344	0.543566623585	-46.7230482837	-74.1737523354	-73.2533937804	-71.6605021287	0.118323620036	0.409205692743	0.696271823641
128125	ahpamp	236285	Lancl3	0.0699717685459	0.0364680702952	-0.0624192968375	0.0417289141697	6.47457178817e-05	0.0293491580612	0.160488279664	-57.112460339	-65.7199908788	-68.8762279426	-69.069943207	0.000458552909128	0.0622033163339	0.323884002538
128126	ahpamp	66988	Lap3	0.0913556291734	0.044781020187	-0.0255040581101	0.0639892006458	3.48389003878e-06	0.0251707598993	0.0564296363959	-65.7242069116	-74.1737523354	-77.5791513601	-79.5943770958	4.44032331665e-05	0.0553811150858	0.166977004084
128127	ahpamp	17775	Laptm4a	0.100471869293	0.0882154437412	0.0524294910867	0.09858184159	0.0482469890103	0.0166382298547	0.592736705106	-47.137871684	-74.1737523354	-78.3577544148	-76.6734177973	0.0977590003012	0.0404170609422	0.735931667432
128128	ahpamp	114128	Laptm4b	0.0590760591303	0.0427303240223	-0.0367765151298	0.066054970591	1.77141187416e-10	3.74991486232e-05	1.33989306164e-07	-85.9255785194	-74.1737523354	-90.4966107653	-119.160303965	2.88385853113e-08	0.000489654658332	0.000272578911839
128129	ahpamp	16795	Large	0.0184675319904	0.0498184962362	-0.0186854072721	0.0653053651873	0.517302849577	0.016261531786	0.103182956338	-43.4649944464	-74.1737523354	-78.4011391274	-79.3311402346	0.627547719159	0.0397136432995	0.244964465228
128130	ahpamp	73158	Larp1	0.0931006688184	0.0650762199375	-0.0132121547204	0.0747832904227	3.01483523859e-05	0.000174825407365	0.0829066486318	-61.3801486661	-74.1737523354	-87.3600230108	-88.6776307165	0.000244267672616	0.00144904507707	0.212373253557
128131	ahpamp	214048	Larp1b	-0.088868759513	-0.00137856140658	-0.0221813387805	0.00740362018131	0.00220633179855	0.96129284489	0.637592612529	-52.9045050043	-74.1737523354	-72.1762927061	-70.4211354617	0.0079986078564	0.971477886207	0.770082666588
128132	ahpamp	207214	Larp4	0.0505060836013	0.0565287977759	-0.0550400019903	0.0649763177065	0.0265792902031	0.00040671330032	0.0365102307717	-48.210044277	-74.1737523354	-85.6536900235	-88.478411283	0.0602102288274	0.00264857637432	0.127036452907
128133	ahpamp	217980	Larp4b	0.0217358064537	0.0592337892868	0.000966557747967	0.0764984999574	0.535129740883	0.0201623385627	0.200497382582	-43.4284685789	-74.1737523354	-77.9950528246	-77.8031414668	0.643610533509	0.046861220543	0.374658764818
128134	ahpamp	67557	Larp6	0.0091120084882	0.0183975914932	-0.0717631390552	0.027102242413	0.788510759554	0.458286894751	0.25920259481	-43.0986251234	-74.1737523354	-72.7670477683	-72.1716173451	0.850129481162	0.548820470624	0.438810939285
128135	ahpamp	28036	Larp7	-0.0404934467159	0.017943671285	-0.0197981681567	0.0303881904973	0.175195626949	0.453496513485	0.366970279498	-44.961430513	-74.1737523354	-72.7797991666	-71.6778182312	0.272362949459	0.544340306696	0.545504566559
128136	ahpamp	107045	Lars	0.070219254822	0.0439821439288	-0.0416934115418	0.0598703917974	0.000706665348612	0.0065483863252	0.0149988915305	-55.1211441985	-74.1737523354	-80.1463139246	-84.6736930676	0.00315019492755	0.0197992195751	0.0746086384735
128137	ahpamp	102436	Lars2	0.0315787325348	0.0272794260513	0.0541103772795	-0.0021159455499	0.445696895984	0.366918962618	0.353848249742	-43.6362029107	-74.1737523354	-73.0517825109	-72.0002355393	0.562302035541	0.458920020044	0.532516238711
128138	ahpamp	76130	Las1l	0.0769984898239	0.0561500540024	-0.0428574349789	0.0687813608435	0.000998812651478	0.00131738051794	0.0292592145222	-54.4443530462	-74.1737523354	-83.3001796732	-86.5431989485	0.00417225537959	0.00612719952135	0.110843566871
128139	ahpamp	16796	Lasp1	-0.0204600685047	0.0234255997354	0.0333164688081	0.00998302898839	0.325446381949	0.157582003605	0.485484881334	-44.0427001723	-74.1737523354	-74.3278929036	-72.8646986328	0.441424163919	0.233996434203	0.648173465014
128140	ahpamp	16798	Lats1	0.00149265946838	0.0544300517263	0.0400959124398	0.0586503904314	0.97040773161	0.0688870876626	0.7933515712	-43.0241725659	-74.1737523354	-75.7429055628	-73.8186229573	0.980340483839	0.121573063497	0.877937377884
128141	ahpamp	50523	Lats2	0.0736837763583	0.039476449452	0.0338638475416	0.0399589032134	2.74733726225e-06	0.0092699263206	0.911264059165	-66.2044767281	-74.1737523354	-79.4747984982	-77.4885022234	3.68366968871e-05	0.0258608824712	0.950268185063
128142	ahpamp	77889	Lbh	0.0720104645988	0.0494739555158	-0.00375859037303	0.0641229966106	3.18691530964e-09	0.00436709937664	0.0903534663214	-79.9874495341	-74.1737523354	-80.9352102061	-82.0995624035	2.27556935267e-07	0.0146125331151	0.224385434368
128143	ahpamp	98386	Lbr	0.00185187306841	0.0274258244176	-0.0486214618085	0.0793462007596	0.965522397509	0.382936994586	0.0421259939638	-43.0246917737	-74.1737523354	-72.9948131334	-75.5514882278	0.977612444945	0.474888549203	0.139470668953
128144	ahpamp	75782	Lca5	-0.0268786024405	0.0278524519783	-0.0450456402031	0.0486284538956	0.617712797027	0.488785610341	0.335035691256	-43.2854855783	-74.1737523354	-72.6906027253	-71.7159875331	0.714501065906	0.577135736621	0.513919548528
128145	ahpamp	225010	Lclat1	-0.0609012948621	0.00332784689539	-0.110239232566	0.0230833226563	0.0330725098718	0.890562154165	0.0476618445374	-47.8135772743	-74.1737523354	-72.1941718681	-74.5210930345	0.07185326433	0.919559653264	0.150532840189
128146	ahpamp	30949	Lcmt1	0.0122876958277	0.0347642415256	-0.0386024566088	0.0775942343896	0.732371701536	0.185378472402	0.0284123691331	-43.1460837629	-74.1737523354	-74.065485461	-77.3642940917	0.807281617383	0.266174969959	0.108913179274
128147	ahpamp	329504	Lcmt2	0.0627793688578	0.0722326076175	-0.0149355579244	0.0963762404862	0.0499768821355	0.00142266348645	0.029151237921	-47.075509023	-74.1737523354	-83.1472706215	-86.3973091006	0.100596394803	0.00647090386199	0.110730578665
128148	ahpamp	212391	Lcor	-0.0177224324506	0.0576647956346	-0.0147134305376	0.079923233939	0.570871550843	0.0197464760721	0.0926865134351	-43.3615744215	-74.1737523354	-78.0342891759	-79.1534300722	0.674289932585	0.0461620807772	0.227723748589
128149	ahpamp	209707	Lcorl	-0.0200300760424	0.000952563020551	0.0227693338169	-0.0231369633107	0.364453378479	0.954130336157	0.166408562479	-43.8903350705	-74.1737523354	-72.1773209829	-72.2901992724	0.483188323754	0.967201699946	0.331814120173
128150	ahpamp	16825	Ldb1	-0.0303275983558	0.0563138189613	-0.029271085827	0.0697582668868	0.379309558114	0.0436443899033	0.214835669731	-43.8380665348	-74.1737523354	-76.5634993209	-76.2610259638	0.497996742427	0.0850118628477	0.391970730155
128151	ahpamp	16826	Ldb2	-0.0382163685633	-0.016657936914	-0.0135366012964	-0.0207796543837	2.92482807271e-07	0.127854380535	0.742448620556	-70.7501362593	-74.1737523354	-74.6741805497	-72.7933295357	6.29843928886e-06	0.198244111246	0.844499847405
128152	ahpamp	24131	Ldb3	0.112089042178	0.0538474236593	0.0179895681997	0.063953905325	0.00369843519657	0.0686907542197	0.515563421659	-49.2447059327	-73.9729759435	-75.5594063133	-74.0279681664	0.012126179847	0.121296704985	0.67360199226
128153	ahpamp	16828	Ldha	-0.0910473003739	-0.0356588158604	-0.0486078282217	-0.0318935217045	8.24478966677e-06	0.10949564679	0.753110531753	-63.9856579619	-74.1737523354	-74.9363799244	-73.0455429613	8.84612318377e-05	0.175552508425	0.851785317882
128154	ahpamp	16832	Ldhb	0.146790428574	0.104886929931	-0.051076621591	0.126199554146	7.50259429659e-09	1.43278428065e-06	0.00148806636884	-78.2321869223	-74.1737523354	-97.2236840492	-106.357949236	4.18295325851e-07	5.63896881695e-05	0.019894127161
128155	ahpamp	52815	Ldhd	0.07480532947	0.0445933789176	-0.0900783476832	0.0584645473258	0.000227413037636	0.00638253832466	0.00429716072545	-57.3544766259	-74.1737523354	-80.1960802246	-87.1911422467	0.00126099599888	0.0194228340992	0.0356748630899
128156	ahpamp	16835	Ldlr	-0.101874464834	-0.0528656255617	-0.0987323087139	-0.0277044674176	0.00137147655437	0.0424323263365	0.18201666866	-53.1070824284	-71.5714187167	-74.0276823254	-74.0016641037	0.00538967773701	0.0831550998783	0.35246760975
128157	ahpamp	52662	Ldlrad4	-0.060192573323	0.0175530363154	-0.0162007216513	0.0348736964079	0.000213631376485	0.420927407415	0.267913841792	-57.4782332809	-74.1737523354	-72.8723678525	-72.226611024	0.00119543497107	0.512373152257	0.447598734316
128158	ahpamp	434784	Ldoc1	0.00202158855699	-0.0848264119842	-0.504856532772	-0.0829682032041	0.945363889208	0.000676832262722	0.228436238548	-41.9616339921	-64.6391298146	-75.2359629514	-74.860389152	0.964076930362	0.00378065492288	0.405924112347
128159	ahpamp	223732	Ldoc1l	-0.000339767186598	0.0679421119666	0.0942271106152	0.0656126180253	0.988803314211	0.000271186206299	0.654166470724	-43.0229286032	-74.1737523354	-86.4713674182	-84.6928001151	0.992943255414	0.0019921253867	0.782053768628
128160	ahpamp	624866	Lekr1	0.0775504726463	0.0796121087896	-0.00202311518624	0.0897575228756	0.0018752740597	3.17923848054e-06	0.0535439671426	-53.2191041466	-74.1737523354	-95.5740040129	-97.6857922748	0.00698721277661	9.42119480799e-05	0.161834897487
128161	ahpamp	224640	Lemd2	0.0258431699854	0.0272881504645	-0.00193282116724	0.0413896317176	0.389982731708	0.212199626628	0.352256501642	-43.8022622342	-74.1737523354	-73.8523570675	-72.8071025544	0.508564472301	0.296288339605	0.531410562234
128162	ahpamp	380664	Lemd3	0.0325685413216	0.0469038212204	0.0335840758754	0.0489524004381	0.254249451881	0.022386944977	0.795557514305	-44.393821595	-74.1737523354	-77.7984434862	-75.8725164913	0.36398004543	0.0507750717489	0.879501405634
128163	ahpamp	57275	Lenep	-0.0537827920775	0.0315682108619	0.191209250613	-0.021898493442	0.468557719744	0.572565574436	0.0965628855661	-43.5769235607	-74.1737523354	-72.5171803661	-73.5638709509	0.583070705062	0.653679923162	0.234044198018
128164	ahpamp	69757	Leng1	0.112639258732	0.0681960120101	-0.0173074355665	0.0786969830074	0.000273318789039	0.00583119080373	0.206892904525	-56.9908287322	-74.1737523354	-80.3715576786	-80.1292128422	0.0014636940413	0.0180571465525	0.382726069327
128165	ahpamp	232798	Leng8	-0.0072251182362	0.0161785896997	0.0465733388759	0.00957491534786	0.764014292731	0.36584776179	0.429907775933	-43.1177952011	-74.1737523354	-73.0557160751	-71.7431896297	0.832094774262	0.457740861211	0.600946537163
128166	ahpamp	243813	Leng9	0.0809437324288	0.0626909976348	-0.107367724801	0.0874675555475	0.0220477644892	0.0155091143183	0.00765602954294	-48.5518384863	-74.1737523354	-78.4909854239	-84.3372049924	0.0521307522102	0.0382526821642	0.0502957462869
128167	ahpamp	235497	Leo1	0.0784883701449	0.0668024061988	0.0532268036583	0.0691252631008	0.000240858821202	1.17130965973e-05	0.683537283064	-57.240813968	-74.1737523354	-92.8844234908	-91.0677719898	0.00131996687921	0.000225918847752	0.803912376468
128168	ahpamp	230514	Leprot	-0.0797399224836	-0.0242349974175	-0.0215446798611	-0.0251673222568	0.000265128624983	0.247432234151	0.939978913058	-57.0509628576	-74.1737523354	-73.6165803633	-71.6228359965	0.00142923642872	0.335916840515	0.968872032831
128169	ahpamp	68192	Leprotl1	0.00658200696774	0.0445369424391	0.0273705816823	0.0458630785885	0.807600321283	0.0259000917442	0.808190352415	-43.0852788561	-74.1737523354	-77.5258552896	-75.5908804576	0.863618840679	0.0565779602978	0.887518798163
128170	ahpamp	56384	Letm1	0.0175837960145	0.041405138513	-0.031234318005	0.0464475640846	0.391140014199	0.00512543575633	0.176517671405	-43.7984639208	-74.1737523354	-80.6226754039	-80.6381316457	0.509964716858	0.0164848140285	0.344897502347
128171	ahpamp	270035	Letm2	0.0774621028391	0.0546202614779	-0.0288206772408	0.072645005472	0.0255814184386	0.0334290940845	0.120405189242	-48.2798188657	-74.1737523354	-77.0524421814	-77.7136891014	0.0584704453642	0.068813995899	0.270706527886
128172	ahpamp	68614	Letmd1	-0.0328188479909	0.0515998999981	-0.0549009792056	0.0742801464941	0.127021332129	0.00893745589588	0.00770349972937	-45.478934512	-74.1737523354	-79.5451168353	-85.3791148421	0.211465660133	0.0251032923109	0.0504446983351
128173	ahpamp	16852	Lgals1	0.0357697274382	0.0257040850699	-0.186636129567	0.0257524161624	5.45842244578e-10	1.20103245358e-06	0.491021237697	-83.6108333194	-74.1737523354	-97.5894078316	-96.1127196896	6.28748472292e-08	5.15937086413e-05	0.652485525943
128174	ahpamp	56048	Lgals8	0.0766561757572	0.0419295293643	-0.021721215064	0.0568043005815	1.64476904791e-07	0.013007421216	0.0567469093677	-71.9224032092	-74.1737523354	-78.8257016726	-80.8306314814	4.10687731595e-06	0.0334543091692	0.167631359086
128175	ahpamp	216551	Lgalsl	-0.0426698802462	-0.00335378225435	0.00708953579657	-0.00595121514959	0.158484006373	0.885413359115	0.824815775532	-45.1204076326	-74.1737523354	-72.1961521162	-70.2502154445	0.251669881365	0.915637108372	0.897699630508
128176	ahpamp	56839	Lgi1	-0.0712730102481	-0.0453916642906	0.0465862494285	-0.0698927634944	9.4046635447e-06	0.000667633062507	3.55095048882e-05	-63.7205007236	-74.1737523354	-84.6577569327	-101.515607605	9.79875288813e-05	0.00375392629547	0.00341282690287
128177	ahpamp	246316	Lgi2	0.0590344411997	0.0320816526376	0.0112723534705	0.0404919655986	4.7935214386e-07	0.00945980598038	0.268306821325	-69.7452891919	-74.1737523354	-79.4357881177	-78.7878090993	9.23168718695e-06	0.0262667207674	0.44807129034
128178	ahpamp	213469	Lgi3	0.043209099448	0.0313263239277	-0.00487160000235	0.0382912388183	0.000130715807493	0.000247026039639	0.0421954107366	-58.452615367	-74.1737523354	-86.6600009835	-89.2136024418	0.000803507326926	0.00187093109054	0.139490701884
128179	ahpamp	19141	Lgmn	0.0654075248217	0.0326112880927	-0.0602746867819	0.0467354147855	0.00393179180617	0.0704899568592	0.0381238429971	-51.7926462674	-74.1737523354	-75.7021758275	-78.4456766655	0.0127950900728	0.12381123339	0.130676671615
128180	ahpamp	107515	Lgr4	-0.0118767578942	-0.00298773595043	0.123715337542	-0.0108648499904	0.762579079224	0.917330540072	0.27453836612	-43.1189910934	-74.1737523354	-72.1853727693	-71.5026905709	0.830753975493	0.93886231568	0.454930124473
128181	ahpamp	108927	Lhfp	-0.00615703889568	0.0356280809063	0.00508153421516	0.0581634760324	0.609555301714	0.000137148882823	0.00122347444763	-39.6996200965	-72.056115603	-85.8166895476	-95.4288969387	0.707343683133	0.00123849904615	0.0179470672658
128182	ahpamp	269629	Lhfpl3	-0.00353829392445	-0.00501018686674	-0.0148233684513	0.0083935755847	0.822017737399	0.662825085765	0.320476750771	-43.0761007062	-74.1737523354	-72.3788010418	-71.4678087195	0.875051139812	0.731552293627	0.500930790509
128183	ahpamp	269788	Lhfpl4	0.0535173276258	0.0606932571368	0.00157479437501	0.0709612584621	0.0851253468207	0.00620884032767	0.248127996451	-46.1494380334	-74.1737523354	-80.2496376433	-79.7212910039	0.15316541183	0.0189889107116	0.427793929937
128184	ahpamp	328789	Lhfpl5	0.048819588587	0.0235005928183	-0.0340064424064	0.0264322333757	3.21205920531e-06	0.0592754498307	0.289698837192	-64.5775322318	-69.0206115845	-70.8705455814	-70.1129986022	4.19768266529e-05	0.10783180421	0.47065939129
128185	ahpamp	76429	Lhpp	-0.0679686026846	0.00166621687662	-0.0744546008995	0.0480306339127	0.0540145062175	0.954021092464	0.0371986133972	-46.9384127285	-74.1737523354	-72.1773380203	-74.9669589411	0.107029717773	0.9671712628	0.128770923178
128186	ahpamp	16870	Lhx2	-0.0577038440165	0.009803893033	0.010355192138	-0.014516159948	0.00059284570538	0.579475254514	0.838325574987	-39.5331593006	-59.4662207857	-57.8096838453	-55.8578801605	0.00273776326123	0.660148678022	0.906021070329
128187	ahpamp	16874	Lhx6	0.0326244581935	0.0256111311501	-1.11367113554	0.0256259616064	4.71200659744e-09	2.20660053306e-06	0.366693313951	-75.2762531498	-58.850119508	-81.6445949647	-80.5756910172	2.99654169556e-07	7.61027850514e-05	0.545424306654
128188	ahpamp	79464	Lias	0.0713310525084	0.0706638431235	-0.0528786264776	0.0865257916797	0.00577823526933	9.6071878508e-05	0.00590409074272	-51.0577801202	-74.1737523354	-88.5763296419	-94.9377978818	0.0174203092935	0.000958285592079	0.0428576197317
128189	ahpamp	16880	Lifr	0.0337549601475	0.0453333960529	0.0106158562078	0.0536772148115	0.0233425604265	8.07954362205e-06	0.0575883387357	-48.4472358855	-74.1737523354	-93.6490334875	-95.6269509753	0.0545061508524	0.000180996601985	0.169297510262
128190	ahpamp	16881	Lig1	0.117941699793	0.0843055237027	0.101020671037	0.0819361945941	4.80095404105e-10	0.000247315996438	0.770025158105	-83.8746817986	-74.1737523354	-86.6576286621	-84.7519271822	5.86233840998e-08	0.00187196590237	0.863172978646
128191	ahpamp	16882	Lig3	-0.0561913509854	0.0416159632823	0.0616406999506	0.0280388224042	0.127701707688	0.183033350992	0.597736830559	-45.4701667864	-74.1737523354	-74.0858166675	-72.3930196677	0.212354030735	0.263676009706	0.740407525249
128192	ahpamp	319583	Lig4	0.0389512958369	0.0633059739574	-0.0426835598216	0.0919554391888	0.302318286166	0.0198247954566	0.0338957240187	-44.1450272986	-74.1737523354	-78.0268348837	-80.9914841769	0.416331851758	0.0463058977865	0.121328799816
128193	ahpamp	65970	Lima1	0.0361723203678	-0.0313750401741	0.145059172273	-0.0379333613887	0.290547362875	0.255498549185	0.215371937132	-42.0315868845	-69.7589596638	-69.1582874392	-68.8594846841	0.404144828059	0.344454702628	0.392408560628
128194	ahpamp	77569	Limch1	0.039690457901	-0.00972972904573	0.0101762797635	-0.0163390628631	1.20493862294e-05	0.546487824722	0.479982779455	-63.2216673737	-74.1737523354	-72.5659728454	-71.1164434807	0.000118935332143	0.63057082053	0.643992783167
128195	ahpamp	67803	Limd2	-0.0786612349424	-0.0508590569747	-0.0593778577306	-0.0490237901142	7.66421355254e-09	0.000880503086649	0.78524159136	-78.1885206303	-74.1737523354	-84.1037409209	-82.1856701785	4.25363852166e-07	0.00456284473043	0.873270372356
128196	ahpamp	72699	Lime1	0.0058713524846	0.0304268568439	0.0352129999235	0.0282930131344	0.863740508246	0.225231359892	0.898945995041	-43.0537887628	-74.1737523354	-73.7600030278	-71.7777973818	0.906881019927	0.311104160304	0.943630445087
128197	ahpamp	16885	Limk1	0.086378405651	0.0632041739686	0.0260115063766	0.076003172557	3.44494356676e-07	2.16986511882e-06	0.0600093467348	-70.417100567	-74.1737523354	-96.3641155416	-98.2665899109	7.19021554703e-06	7.57267728907e-05	0.173777956404
128198	ahpamp	16886	Limk2	0.0735222499804	0.0461676587187	0.0279541092285	0.0504673609132	5.43023259302e-05	0.00174540413076	0.529458328338	-60.2028723835	-74.1737523354	-82.7413711344	-81.1776762517	0.000393023947604	0.00753523303834	0.684956900445
128199	ahpamp	110829	Lims1	-0.0304992090093	0.0834374328576	0.0521261411026	0.095491168661	0.335964589073	0.00208161226825	0.45298640734	-43.9992798663	-74.1737523354	-82.3925291747	-81.0139077689	0.453031612712	0.00853440874134	0.622012527716
128200	ahpamp	380669	Lin28b	0.0690830638275	0.0150545909589	-0.0178817818434	0.0249174733914	0.0128236485384	0.514901268366	0.438128179105	-49.555080192	-74.1737523354	-72.6311690677	-71.2944874537	0.0333464448294	0.602656918331	0.608672041219
128201	ahpamp	75660	Lin37	0.0292605960001	0.0617115116983	-0.0596482222123	0.0883699812442	0.280932767719	0.00146452830007	0.00110656255615	-44.2490677325	-74.1737523354	-83.0896286912	-92.8270075176	0.393821939592	0.00660037874329	0.016862300325
128202	ahpamp	217708	Lin52	0.093759981481	0.063507098432	0.00776856885817	0.0768529777641	4.6590400441e-06	0.000124039677878	0.0706924566466	-65.1369993413	-74.1737523354	-88.0566525017	-89.6609754658	5.59359674911e-05	0.00115076020305	0.191962653132
128203	ahpamp	231506	Lin54	-0.0943367876032	0.0797264084051	-0.00460981551255	0.0959008510855	0.0290649732073	0.0624840419596	0.382160027149	-48.0474421031	-74.1737523354	-75.916371919	-74.7590518148	0.0647895204878	0.112533953132	0.559914210945
128204	ahpamp	108030	Lin7a	-0.0132351577279	0.024965932263	-0.00602912237347	0.0302974452724	0.164153734108	0.00389361494264	0.118131335446	-45.0644052937	-74.1737523354	-81.1597724283	-81.8539853192	0.258488147209	0.013432366441	0.267416743407
128205	ahpamp	22342	Lin7b	-0.0232362224942	0.0744467670503	-0.104406322801	0.0843644837588	0.317334754062	0.000261477937863	0.0231930868589	-44.0774753223	-74.1737523354	-86.5450477331	-90.2311832667	0.433067770995	0.0019394800385	0.0974508840618
128206	ahpamp	22343	Lin7c	-0.0741999688091	-0.023395644048	-0.066799624348	-0.0149185271179	0.0142877958054	0.339590727312	0.434900774823	-49.3535988771	-74.1737523354	-73.1573756144	-71.8300946118	0.0364251022618	0.431387284336	0.605566832932
128207	ahpamp	72568	Lin9	0.0209586905199	0.0413109758065	0.0440552657224	0.0410192874466	0.663165756362	0.238922646982	0.979723915685	-43.2228319351	-74.1737523354	-73.6696387907	-71.6703514875	0.752073651384	0.326433146486	0.991400458036
128208	ahpamp	232685	Lincpint	-0.0657064412685	-0.0149958310803	0.00243482756268	-0.0393353315068	0.125028051765	0.647207342766	0.532878777233	-45.5049248626	-74.1737523354	-72.3996489842	-70.8287467479	0.208807620306	0.718438742037	0.687657560949
128209	ahpamp	235402	Lingo1	-0.0351464408689	-0.024333344182	-0.01748161956	-0.0291301201106	3.32430326629e-08	0.275155208967	0.797951043253	-75.185784918	-74.1737523354	-73.4581673062	-71.530477862	1.27240573296e-06	0.365705415445	0.881269492756
128210	ahpamp	242384	Lingo2	-0.0713139914724	-0.0483108801911	0.0166992468801	-0.0666803247481	8.32008693614e-07	3.13971314055e-05	0.000411856990271	-66.0876584258	-72.2735644706	-89.0573315773	-100.915911657	1.424276194e-05	0.000442767984831	0.0106281742563
128211	ahpamp	237403	Lingo3	-0.0969104249198	-0.0316864235289	0.0231621311242	-0.0767866348093	1.06496735464e-05	0.211380183316	0.045288714708	-63.4701771786	-74.1737523354	-73.8583888192	-76.2801682859	0.000107642809604	0.295346836588	0.14577902208
128212	ahpamp	72635	Lins	-0.0660174088672	-0.0466172196611	-0.0628920165862	-0.0445149438554	0.0529806135708	0.0639475914378	0.814682645194	-46.972458725	-74.1737523354	-75.8751014114	-73.9357190355	0.105357213632	0.114712139974	0.892023986268
128213	ahpamp	16889	Lipa	0.046961644912	0.0297130898104	-0.058079047736	0.0459864648911	0.00331305430783	0.0150168987781	0.000745686500076	-52.1210891491	-74.1737523354	-78.5522249803	-89.096423764	0.0111347077068	0.0373708351369	0.0137906809393
128214	ahpamp	381236	Lipo1	0.143990484956	0.105011925549	-0.0170604698367	0.122222502664	9.17386397883e-07	4.73425185788e-06	0.0214870708129	-68.426917173	-74.1737523354	-94.7514268685	-98.5841269901	1.53626363893e-05	0.000125109266089	0.0926098821829
128215	ahpamp	623661	Lipt1	-0.0696445512159	0.0323513037902	-0.099256720121	0.0898971658769	0.158309452828	0.417952253849	0.0261447359983	-45.1221678359	-74.1737523354	-72.8813645658	-76.3385301037	0.251425392694	0.509870010716	0.10435665389
128216	ahpamp	67164	Lipt2	-0.0499036077368	0.0550048629661	-0.00697267036261	0.111748291333	0.0792799592112	0.0366296437352	0.0184339728514	-46.2711336712	-74.1737523354	-76.8840865165	-81.0119592819	0.145041699426	0.0740661345418	0.0847796053594
128217	ahpamp	66643	Lix1	-0.087159206474	-0.0378274529299	-0.0161501428	-0.0622806582811	3.40588622716e-06	0.0541838074162	0.232535280058	-63.4394201861	-73.2602053716	-75.2718970011	-74.8515632203	4.3636800455e-05	0.100589600304	0.410281241455
128218	ahpamp	16897	Llgl1	-0.0226397636912	0.0548569590461	-0.0524682333539	0.0791770245916	0.637226438302	0.134260112924	0.15780089946	-43.2573126807	-74.1737523354	-74.5924071997	-74.7937369155	0.730155293888	0.205643171332	0.320685014618
128219	ahpamp	66225	Llph	0.0423693354131	0.127660538244	0.0240069488063	0.137142437834	0.21205271147	4.52614333225e-08	0.107702590948	-44.6654956762	-74.1737523354	-104.413818927	-105.26876406	0.316833529986	7.11312857998e-06	0.251601497629
128220	ahpamp	100043002	Llph-ps2	0.0145468631492	0.194161148013	0.0116921352257	0.224441378333	0.841316606315	0.00039638225536	0.144660071054	-43.0650045954	-74.1737523354	-85.705514713	-86.0530285998	0.890008296925	0.00259626124232	0.303649325414
128221	ahpamp	70361	Lman1	0.0428341739708	0.0378377724333	-0.036275740499	0.0447404592164	0.149608650124	0.0800815315651	0.289495688841	-45.2128126297	-74.1737523354	-75.4775067453	-74.7154249872	0.240040859678	0.136896586233	0.470600997582
128222	ahpamp	66890	Lman2	0.0628192742356	0.0707955712736	0.00248014422973	0.0765427769507	0.0194917063801	0.000161521056524	0.253616606535	-48.7784232028	-74.1737523354	-87.5205469164	-86.9585028099	0.047108815301	0.00138192752565	0.433563627362
128223	ahpamp	214895	Lman2l	0.00474610974875	0.00513278651293	-0.0492023850588	0.0176189583846	0.841873815497	0.767815008966	0.133287070576	-43.0647041982	-74.1737523354	-72.2677649724	-72.7544249031	0.890366330638	0.820503583761	0.289021492886
128224	ahpamp	56873	Lmbr1	0.0528042470875	0.0486343908513	-0.0210607312303	0.0577418403458	0.0205375113252	0.00293406774454	0.103784800475	-48.6822005006	-74.1737523354	-81.7153089883	-82.6351097638	0.0492174707127	0.0108929368211	0.245656590867
128225	ahpamp	74775	Lmbr1l	0.166405677231	0.103278657551	0.0235388570851	0.119024048211	0.00120652510037	0.00967672108951	0.359672118548	-54.0758923957	-74.1737523354	-79.3921930707	-78.3179496004	0.00486997404148	0.0267381866892	0.538471468049
128226	ahpamp	68421	Lmbrd1	-0.0124700382592	0.00706245683145	-0.0603059243323	0.0236436448178	0.744307819547	0.801708106809	0.236024809384	-43.1349351559	-74.1737523354	-72.2417783492	-71.7910691084	0.816385058989	0.848846958289	0.414106070034
128227	ahpamp	320506	Lmbrd2	-0.0454019230338	0.0694585626024	-0.0741614048867	0.0840554569201	0.101410201211	0.00766261487222	0.0650144425067	-45.8530516405	-74.1737523354	-79.8420662468	-81.5983488456	0.176411184805	0.0222904133845	0.182508363044
128228	ahpamp	76483	Lmf1	-0.0145722664443	0.0317996559313	-0.0219012397487	0.0445483421485	0.644656730608	0.184581743725	0.272348958401	-43.2470967235	-74.1737523354	-74.0723591262	-73.4017562961	0.736319801751	0.265280577886	0.452839039128
128229	ahpamp	105847	Lmf2	0.113461679869	-0.0174831972835	-0.0738890818691	-0.00393299527884	0.0330302136449	0.703591050071	0.550804713743	-47.8158878388	-74.1737523354	-72.3298909382	-70.7225543747	0.0718124837259	0.767182560535	0.702249396831
128230	ahpamp	239833	Lmln	0.0582477165809	0.0232009397831	-0.0329178707036	0.0391432170885	0.209017097084	0.502089870813	0.389028521392	-44.6875041883	-74.1737523354	-72.6596672395	-71.4783323148	0.313294715859	0.589935062338	0.566374300109
128231	ahpamp	16905	Lmna	-0.0564022770135	0.0370000710505	-0.0625898576178	0.0512528529977	0.0042642903883	0.101289232666	0.0885903951895	-51.6372627158	-74.1737523354	-75.0697214023	-76.2690882226	0.0136479647814	0.165105506224	0.221376733761
128232	ahpamp	16907	Lmnb2	-0.017852718599	0.0220455717858	-0.0110486865039	0.0293628725872	0.693664536314	0.512516049832	0.646426999922	-43.1863819194	-74.1737523354	-72.6363815205	-70.8685687829	0.777812896017	0.600336606774	0.775915818767
128233	ahpamp	109594	Lmo1	-0.0805401441187	-0.0228263579082	-0.00670461929944	-0.0583593588301	1.12822918583e-05	0.314303223283	0.290980673373	-57.1148088453	-66.6541246594	-65.7585521523	-65.0072877783	0.00011328682861	0.406109435185	0.471801088902
128234	ahpamp	16909	Lmo2	0.0398155119998	0.00610612109461	-0.229062924425	0.00797720244911	0.000317453526036	0.579758091347	0.0540975535439	-52.387504178	-71.3016373225	-69.6340966419	-71.7552683665	0.00164940746932	0.66028605758	0.162919994709
128235	ahpamp	109593	Lmo3	0.00206461251481	0.0129011416321	-0.00753754753202	0.0312164317073	0.845472092407	0.098040533514	0.00965628045255	-43.0627911113	-74.1737523354	-75.1258089978	-80.5142795136	0.893166140188	0.160992182068	0.0576636786711
128236	ahpamp	16911	Lmo4	-0.0427626779712	-0.00373745980192	-0.011236177141	-7.50471842532e-05	7.62864605227e-06	0.794770550603	0.718084254301	-64.1421898112	-74.1737523354	-72.2467322839	-70.3905410489	8.32401861467e-05	0.843623165738	0.828365599471
128237	ahpamp	380928	Lmo7	-0.0561590152592	-0.025489431633	-0.0203403904201	-0.0262741720501	1.07702683428e-07	0.0847517964926	0.891250047401	-73.0073620784	-76.5043741118	-77.719966415	-75.7406849378	2.94854207321e-06	0.143298469864	0.939056275422
128238	ahpamp	231876	Lmtk2	-0.0318447236666	0.0508023145009	0.0128165789322	0.0673424558886	0.0425810347312	0.00202304887812	0.10655678612	-47.3599901881	-74.1737523354	-82.4489837884	-83.3226255689	0.0884960738839	0.00836134182566	0.249881293253
128239	ahpamp	381983	Lmtk3	-0.139043893064	-0.0571963539953	0.0873939301481	-0.105195538931	0.00695416693093	0.168053059344	0.039835106177	-50.7061626111	-74.1737523354	-74.2232227342	-76.8844335905	0.0201748141422	0.246250576275	0.13416868267
128240	ahpamp	69605	Lnp	0.0234082677804	0.104628128986	0.0865758994159	0.108477930877	0.526520578689	0.000105759093716	0.738931321074	-43.4458326949	-74.1737523354	-88.380836936	-86.5033865048	0.636012689533	0.00102890645587	0.841911295159
128241	ahpamp	240028	Lnpep	0.0655808005077	0.0516172293977	-0.0707831819627	0.0773292583826	0.0455280426746	0.0313449311458	0.0139860563578	-47.2408219414	-74.1737523354	-77.1713908645	-81.8347853357	0.0934090351888	0.065484302594	0.0716381887972
128242	ahpamp	16924	Lnx1	0.0731702067732	0.0464327991151	-0.0544557924964	0.0709536287754	2.05546273563e-05	0.00096932327329	4.4995893247e-05	-62.1483527418	-74.1737523354	-83.9117358289	-100.274100166	0.00018225998549	0.00488422114882	0.00376177995187
128243	ahpamp	67774	Loh12cr1	-0.0134878556704	0.0395201263998	-0.0147193368266	0.0491656651037	0.581568382151	0.0390966772055	0.222572008545	-43.3430926766	-74.1737523354	-76.7645071815	-76.4059567595	0.683046358797	0.0780208126841	0.399941715875
128244	ahpamp	74142	Lonp1	0.0437082798865	0.0629197343517	-0.017615929707	0.0726276810018	0.0883372590278	0.000475311059065	0.0942746831346	-46.0863559318	-74.1737523354	-85.3400050805	-86.4290711626	0.157897516137	0.00295312814202	0.230373730198
128245	ahpamp	66887	Lonp2	0.0359830064102	0.0424402521455	-0.000517649540078	0.0477858494744	0.117059696742	0.00973819791637	0.340687277733	-45.6136204978	-74.1737523354	-79.3800195805	-78.3816916428	0.198155954142	0.0268382975984	0.519868597575
128246	ahpamp	244421	Lonrf1	-0.0528624820955	0.00167207840758	-0.0335820712691	0.00694527245946	0.022636119667	0.933250972928	0.498369664185	-48.5035390216	-74.1737523354	-72.1813185483	-70.687107849	0.0531104959905	0.951354206465	0.659414647267
128247	ahpamp	381338	Lonrf2	0.116181665046	0.0623841908087	-0.020625752039	0.0788494730957	0.00125809812087	0.0309293763624	0.189850832825	-53.9943721066	-74.1737523354	-77.1960931637	-77.0924752631	0.00503190994874	0.0647602051121	0.362420904826
128248	ahpamp	74365	Lonrf3	0.085022360845	0.0417708336699	-0.0522813045463	0.0481045456485	0.0181561307511	0.132818435181	0.377016419752	-48.9093756619	-74.1737523354	-74.6104258036	-73.4714938946	0.044399430497	0.204046824008	0.555311019608
128249	ahpamp	16939	Lor	-0.0096087530165	-0.0363054561305	-0.0155004311742	-0.0534628116266	0.628839398559	0.0126499358537	0.17933235546	-43.2691799755	-74.1737523354	-78.87888266	-78.8683531164	0.723532704146	0.0327866420276	0.34896215457
128250	ahpamp	16950	Loxl3	0.147401167638	0.151638311296	-0.0705174722071	0.205299174696	0.147811831795	0.0392159817587	0.127584675021	-45.2322756771	-74.1737523354	-76.7589265166	-77.3204465233	0.237659002662	0.0782077623803	0.281354750371
128251	ahpamp	210992	Lpcat1	-0.075548781233	-0.0333444328776	0.011987272711	-0.0441261328584	0.00361531261858	0.113687585336	0.289857292903	-51.9534973085	-74.1737523354	-74.8724392609	-74.1085026856	0.0119305316413	0.18070716435	0.470791499292
128252	ahpamp	14792	Lpcat3	-0.113055486284	-0.00524102590846	-0.00943775376638	-0.00286399373266	0.0436717059869	0.908999179829	0.94569750816	-47.3149029297	-74.1737523354	-72.1878437261	-70.1929623594	0.0903169935806	0.932680980464	0.971121246109
128253	ahpamp	99010	Lpcat4	0.00640298940397	0.0623832848865	-0.0597273727824	0.0703528240483	0.718522951801	2.50634280009e-06	0.00566685084443	-43.1597626015	-74.1737523354	-96.0658115575	-102.508855202	0.7967872287	8.2926664624e-05	0.0418726368029
128254	ahpamp	226856	Lpgat1	0.0504592233154	0.0630123791537	0.0201984191855	0.0692862903692	0.00827098241624	9.38280354152e-07	0.141561066457	-50.3782631884	-74.1737523354	-98.1014655865	-98.4856443557	0.0232639242806	4.42295939917e-05	0.29961754416
128255	ahpamp	330814	Lphn1	-0.0529453051786	0.0879961542741	0.04821233626	0.104597195994	0.165996039559	0.00998534894482	0.43824873475	-45.046681901	-74.1737523354	-79.3318614172	-77.9948307073	0.260716702215	0.0273530458284	0.608740744231
128256	ahpamp	99633	Lphn2	-0.0206040221489	0.0442748266604	0.0175527787433	0.0492530710878	0.0865374441415	0.000252064480954	0.305688794072	-46.1213923915	-74.1737523354	-86.6191721136	-85.776819363	0.155248632525	0.00189659953267	0.486408215415
128257	ahpamp	319387	Lphn3	0.0113876530416	0.06955745446	0.00451280858773	0.0776929505423	0.647391131681	0.000158541471937	0.175419166642	-43.2434065223	-74.1737523354	-87.5583205624	-87.5840484348	0.738739789452	0.00136600764353	0.343354592825
128258	ahpamp	14245	Lpin1	0.0936461042219	0.0401280855372	0.0167019401597	0.0441906344666	0.00128452340062	0.100746420406	0.688495029311	-53.9539032184	-74.1737523354	-75.078954959	-73.2562881839	0.00512048015724	0.164395192976	0.807666537988
128259	ahpamp	64898	Lpin2	0.0166323475372	0.0431011027463	-0.049863123397	0.0508441216265	0.457918798528	0.00794053111221	0.0836554491606	-43.6039297117	-74.1737523354	-79.7732303565	-81.0747673742	0.573514055803	0.0229295043399	0.213753069386
128260	ahpamp	16956	Lpl	0.0410559862945	0.0298563376147	-0.0221900497413	0.033342108706	0.000140116127544	3.89492199674e-05	0.0316351658392	-45.3515056977	-61.8495628384	-78.4752526814	-81.7122819169	0.000846520493473	0.000502675503787	0.11602729394
128261	ahpamp	210126	Lpp	0.159661366919	0.122410370255	0.0209157156876	0.128002564117	2.38091064844e-07	1.0853194218e-05	0.330884682995	-67.6049997026	-59.5799470094	-78.7275078239	-77.7893693643	5.36363819511e-06	0.000216514131058	0.51016193877
128262	ahpamp	272031	Lppr1	0.0353429587554	-0.00806576443629	-0.0390004374449	-0.000378246667324	0.0113954123496	0.541067578647	0.243260583487	-49.7758223296	-74.1737523354	-72.5766699472	-72.0789795857	0.0303066836831	0.625795193985	0.421899589502
128263	ahpamp	235044	Lppr2	-0.0621116451589	0.00640629204681	-0.0320098180296	0.0122643273778	0.00419124426845	0.762679957017	0.483022149884	-51.6703152908	-74.1737523354	-72.272099451	-70.8149898874	0.0134848728637	0.81630223505	0.646394952471
128264	ahpamp	216152	Lppr3	0.0345445919035	-0.0729777094938	-0.0621761386315	-0.0775061376825	0.00267368023864	2.8907833364e-05	0.66069909255	-52.5336696344	-74.1737523354	-91.0294458495	-89.2420383517	0.00938362624714	0.000416197803705	0.78702342311
128265	ahpamp	229791	Lppr4	-0.114097265085	-0.0812409272713	-0.0230903598584	-0.0843872262647	1.0239310149e-07	3.84390672872e-06	0.387095110958	-72.8886732514	-74.1737523354	-95.1816724835	-94.007036103	2.82855151401e-06	0.000106181395865	0.56423249634
128266	ahpamp	75769	Lppr5	0.0359059851923	-0.0597489949091	-0.0595000702956	-0.0598240447782	0.075794308045	0.002708765353	0.994303322482	-46.3483964726	-74.1737523354	-81.8726339977	-79.872690244	0.140261973512	0.0102387975835	0.998093190513
128267	ahpamp	80877	Lrba	-0.00557225189814	0.0456735921422	0.0336376784001	0.0509823168517	0.893232801441	0.140235813929	0.796054840232	-43.0417230475	-74.1737523354	-74.5199631057	-72.5936680473	0.928201915369	0.212846724548	0.879891821051
128268	ahpamp	380916	Lrch1	0.0854435208573	0.0446138664108	0.0377413840843	0.0460081525641	0.000174158903484	0.0206328250394	0.869965747989	-57.8830330673	-74.1737523354	-77.9516594462	-75.9812280611	0.00101116510297	0.0477298248174	0.925786334413
128269	ahpamp	210297	Lrch2	-0.0866327919605	-0.0243746005958	0.0965995295557	-0.0554029495169	0.0253707826448	0.431496438834	0.0447079562503	-48.2949084282	-74.1737523354	-72.8411628603	-75.2869544925	0.0580868659466	0.522581095301	0.144886233359
128270	ahpamp	70144	Lrch3	0.0771461305644	0.0453663023635	0.0910199867234	0.0366829626678	0.00881670321725	0.0439090215935	0.368765523817	-50.2577711534	-74.1737523354	-76.5524893005	-75.4438022891	0.0244487330285	0.0853095551615	0.547185993643
128271	ahpamp	80749	Lrfn1	-0.00424359581931	0.0814554442208	0.0370310765618	0.0935164077214	0.876323321499	0.000139326067142	0.240884812843	-43.0482713721	-74.1737523354	-87.8205654993	-87.338111379	0.916271457906	0.00125075878951	0.419141293907
128272	ahpamp	70530	Lrfn2	-0.175366862419	-0.117663651952	-0.05494191775	-0.174152264611	1.96060658418e-07	7.49111177654e-05	0.0248939716731	-71.5197624091	-72.5776323396	-87.5444163516	-91.1201372722	4.67735552563e-06	0.000796681042507	0.101658018816
128273	ahpamp	233067	Lrfn3	-0.0982509432833	0.000181966248166	0.0123941702451	-0.0163734158346	0.00888639326297	0.995715898584	0.6779699232	-50.2429363351	-74.1737523354	-72.1737834309	-70.3640267582	0.0246149867833	0.997104281973	0.799777798645
128274	ahpamp	225875	Lrfn4	-0.0429131066964	0.051244288723	0.0176094326136	0.0602423076477	0.195964931516	0.0676973253138	0.53111162024	-44.7866277709	-74.1737523354	-75.7737992415	-74.206610212	0.297714546947	0.119976287525	0.686440961102
128275	ahpamp	238205	Lrfn5	-0.00850278949284	0.0127170479557	0.0302082661413	0.00935119563264	0.642300485834	0.354450222454	0.578182062494	-43.2503063919	-74.1737523354	-73.0985789194	-71.4397213374	0.734109232615	0.446224248911	0.724270346346
128276	ahpamp	321000	Lrif1	-0.016667980236	0.0455659544251	-0.0282208704549	0.0578291479787	0.566618601375	0.0453315766907	0.176892448248	-43.3691133067	-74.1737523354	-76.4944757834	-76.5064445053	0.671364689256	0.0875163219192	0.34546387573
128277	ahpamp	16206	Lrig1	0.153873068017	0.10975005838	-0.165127388899	0.120106101247	2.74992105216e-05	6.07898788545e-05	0.0268874116212	-52.8976359796	-64.179734368	-79.7098653448	-83.1943720569	0.00022703537464	0.000685303445	0.10574262662
128278	ahpamp	269473	Lrig2	-0.0350409809128	-0.0124883687594	-0.0143946717772	-0.0121480971975	0.281832430913	0.605641003743	0.973698003581	-44.2444901602	-74.1737523354	-72.4612703185	-70.462469757	0.394793763516	0.683230188515	0.987638252675
128279	ahpamp	16971	Lrp1	0.00540459301929	0.0366793806407	0.0463596124923	0.0315921814555	0.830493377739	0.0491034230139	0.703387883737	-43.0710612448	-74.1737523354	-76.3494875077	-74.5094449474	0.881326459475	0.0930617341784	0.816554921248
128280	ahpamp	65107	Lrp10	-0.00484672567092	-0.0413305227761	-0.014389622684	-0.0470928953229	0.873113613561	0.0653828306651	0.57490069357	-43.0496262537	-74.1737523354	-75.8355959956	-74.1826617057	0.914086363732	0.11670452918	0.721502709581
128281	ahpamp	237253	Lrp11	0.0297047662534	0.0768285642176	0.0831056658741	0.0761205001799	0.255100922065	3.15159427067e-05	0.900648143143	-44.3889155337	-74.1737523354	-90.852483216	-88.8696800667	0.365027804807	0.000443651487289	0.944361415273
128282	ahpamp	239393	Lrp12	0.0387894985064	0.0162743288531	0.0242346124886	0.0122381735704	0.0949684915456	0.353928551912	0.748245848766	-45.9636399753	-74.1737523354	-73.1005859974	-71.2142455039	0.167373741595	0.445797347601	0.848639491466
128283	ahpamp	94217	Lrp1b	-0.0283834504005	-0.0137057071357	0.01453174024	-0.0190584355951	0.0349376065111	0.18251543723	0.228545678452	-47.7146475068	-74.1737523354	-74.0903474937	-73.690068903	0.0751635961751	0.262960936175	0.406059468877
128284	ahpamp	435965	Lrp3	0.0181047798091	0.0240372513163	-0.00926368055166	0.0351118091526	0.463877821851	0.180848572489	0.282458584121	-43.5886815264	-74.1737523354	-74.1050313213	-73.3796428838	0.579020965365	0.261144910884	0.462740222838
128285	ahpamp	16974	Lrp6	-0.056583684714	0.0168715335471	-0.0271023803211	0.0578175031931	0.0521503584651	0.500341691857	0.0875490151749	-47.0003121563	-74.1737523354	-72.6636528396	-73.8840581812	0.104130151571	0.588277322408	0.219519983407
128286	ahpamp	16975	Lrp8	0.0305503914548	0.0472748009757	0.0117091991793	0.0545535383714	0.171646846461	0.00293564593538	0.289400634192	-44.993693812	-74.1737523354	-81.7142507834	-80.9526570898	0.267732242627	0.0108940125304	0.470600997582
128287	ahpamp	16976	Lrpap1	0.0268713251164	-0.0820218368178	-0.0626255561784	-0.0925643602429	0.405951359656	0.0024553465232	0.581579143355	-43.7512397919	-74.1737523354	-82.0663113486	-80.40139172	0.524403946402	0.00953591627454	0.72703349281
128288	ahpamp	72416	Lrpprc	0.0674039900961	0.0550894142144	-0.0213023215778	0.0614516015184	0.00137654031358	0.000311065723643	0.119025548903	-53.8192809676	-74.1737523354	-86.1942692727	-86.8754349209	0.00540609753257	0.00219627874087	0.268693517646
128289	ahpamp	223664	Lrrc14	0.0020175336133	0.0489583483391	-0.0178800725896	0.071962128965	0.946437586194	0.0290785358293	0.0704623236255	-43.0274818442	-74.1737523354	-77.3104862404	-78.9207104701	0.964849538902	0.0617103848322	0.191722157632
128290	ahpamp	68732	Lrrc16a	-0.0236911280929	0.0378985440328	0.0389081110442	0.0373621601676	0.624863431987	0.299313062539	0.984006359037	-43.2749322634	-74.1737523354	-73.3356326334	-71.3360760337	0.719895911465	0.390738880222	0.993694185357
128291	ahpamp	268747	Lrrc16b	0.0916419428867	0.0144483382475	-0.0649882765213	0.0186570249062	0.00288152785689	0.605998169652	0.517053056675	-52.3894558566	-74.1737523354	-72.4607010352	-70.9238579447	0.00997546218674	0.683413232337	0.675061462164
128292	ahpamp	216011	Lrrc20	0.0308302506196	0.119034587768	0.0689429857252	0.125826518106	0.36881214497	1.08279345324e-06	0.388555200888	-43.8746954734	-74.1737523354	-97.8043140862	-96.6246146411	0.487358905853	4.78979176473e-05	0.565820183971
128293	ahpamp	378937	Lrrc24	0.0662129340436	0.0215139635767	-0.0557072761223	0.0518230940859	0.000465401146205	0.216858788518	0.00367458210072	-55.9412328691	-74.1737523354	-73.8185798295	-81.1271445869	0.0022506240609	0.301724096754	0.0326851100431
128294	ahpamp	76612	Lrrc27	0.101627001113	0.0755972807313	-0.0767232667411	0.116262928153	0.000104496948599	0.000119039802389	8.26891212068e-07	-58.8977552765	-74.1737523354	-88.1402775859	-112.931591566	0.00066801452481	0.00112228335704	0.000648862548378
128295	ahpamp	67867	Lrrc28	0.0518666970565	0.0579959060058	-0.0937731249143	0.0698078548707	0.0696076860131	0.00439089091987	0.0268004852081	-46.4954213431	-74.1737523354	-80.9245901216	-84.3345381952	0.131274279543	0.0146711514069	0.105524749177
128296	ahpamp	234684	Lrrc29	0.1253855941	0.0337967138879	0.0112737171625	0.0365020817226	0.0505398549321	0.501036671633	0.877558428427	-47.0557045261	-74.1737523354	-72.6620655525	-70.6882553085	0.101543616193	0.588924301912	0.930544673356
128297	ahpamp	237387	Lrrc3	-0.104819132605	-0.0520205777374	0.0350164364581	-0.0753971226913	0.05207128896	0.214185460553	0.279207997338	-45.8804823419	-67.8011685636	-67.4841261951	-66.7954180065	0.10402330468	0.298626032451	0.459409121296
128298	ahpamp	242735	Lrrc38	0.0454327438393	0.0348471933669	-1.11674410942	0.0348580994623	8.4237931228e-07	9.48186243334e-05	0.663227380186	-68.362800827	-59.9944473017	-74.6447794253	-72.8577636748	1.43451205062e-05	0.000947616714759	0.789251574783
128299	ahpamp	218763	Lrrc3b	0.000315903809778	-0.0301014390743	-0.0231731499866	-0.0319455346084	0.985896871498	0.0251148379	0.786678185864	-43.0230504675	-74.1737523354	-77.5833038613	-75.6641136125	0.990837935565	0.0553079105197	0.8738800452
128300	ahpamp	192198	Lrrc4	0.0269133443073	0.0352466049287	0.0157149009942	0.04355007763	0.115504924224	0.00372847700862	0.27377943885	-45.6357829517	-74.1737523354	-81.2446925881	-80.5661838131	0.195984692013	0.0130245996561	0.454019523418
128301	ahpamp	67144	Lrrc40	-0.00546132154097	0.0332785706816	-0.0678091188666	0.0505804327625	0.842587601348	0.107099598842	0.0372910216181	-43.0643210153	-74.1737523354	-74.9741481803	-77.7591090954	0.890966884252	0.172503826156	0.128981073922
128302	ahpamp	230654	Lrrc41	0.0515577484871	0.0226226180465	-0.0481882094768	0.0352341128491	0.0271393088589	0.210238717302	0.0934099149907	-48.1720688437	-74.1737523354	-73.8668372798	-74.9722103494	0.0612515639865	0.294088508196	0.229040060743
128303	ahpamp	77809	Lrrc42	-0.036796497737	0.0112156959704	-0.065428274819	0.0498658859778	0.096172289719	0.538208778378	0.00176198021767	-45.9423638958	-74.1737523354	-72.5823917257	-81.3736396891	0.169104789382	0.62325628144	0.0218564334724
128304	ahpamp	217366	Lrrc45	0.00333106407807	0.0516202732952	0.00541949607784	0.0646584721181	0.903578567529	0.0121300498907	0.217692344654	-43.0382016415	-74.1737523354	-78.9590447732	-78.6355882575	0.93538606839	0.0318006826531	0.394428101345
128305	ahpamp	72946	Lrrc47	0.0626612439168	0.0478589513011	-0.101117657603	0.0725257182799	0.048573086869	0.0398762031021	0.00593427753699	-47.1259371134	-74.1737523354	-76.728362054	-83.0796910662	0.0983218485859	0.079252574259	0.0430129403898
128306	ahpamp	74665	Lrrc48	-0.0672778254937	0.0235697292815	-0.0543933616382	0.107645278148	0.0268498788826	0.39470627607	0.00221261183372	-48.1915925828	-74.1737523354	-72.9550602415	-81.2851916275	0.0606431781643	0.487059725544	0.0247308850067
128307	ahpamp	102747	Lrrc49	0.0334256704552	0.0552358788365	0.014298026134	0.0648141753563	0.108737393882	0.000150483176233	0.139500873411	-45.7362378216	-74.1737523354	-87.664175428	-88.0732316058	0.186603454575	0.00132366649757	0.296594262472
128308	ahpamp	272381	Lrrc4b	0.122424539853	0.0610307186356	0.0569128408909	0.062889182997	0.00105529798729	0.0462197916653	0.927201011153	-54.3369864909	-74.1737523354	-76.4592174922	-74.4684283824	0.00436905711661	0.0887925985648	0.96024228255
128309	ahpamp	241568	Lrrc4c	-0.0222342005091	-0.000267692242034	0.035927476746	-0.00357184266852	0.0371550550282	0.975886672886	0.218117684277	-47.6039766643	-74.1737523354	-72.1747377528	-71.8481850518	0.0791319068365	0.982465311647	0.394713781214
128310	ahpamp	69358	Lrrc51	-0.0657520024447	-0.0101431518663	-0.0267842449708	0.0125542153304	0.0745737089018	0.726267468693	0.505815630284	-46.3763592308	-74.1737523354	-72.3059501577	-70.7944246643	0.138549145723	0.78622091907	0.665156817846
128311	ahpamp	241528	Lrrc55	-0.0516380877469	0.0456843432978	0.0580845588644	0.0366910243378	0.00128536399363	0.0159072453563	0.567635786741	-50.2079952487	-75.9067773811	-80.208794089	-78.5717127352	0.0051221587344	0.0390610536112	0.715686645281
128312	ahpamp	66606	Lrrc57	-0.0279416574483	0.0666901090713	0.0757860120813	0.0650507696761	0.0821196147536	5.42698419457e-05	0.799514156386	-46.2108471006	-74.1737523354	-89.7408881199	-87.8120598939	0.148876094453	0.00063404832566	0.882228486158
128313	ahpamp	320184	Lrrc58	0.0767229909974	0.0315130984138	0.0100190902383	0.0379870061723	0.012996401818	0.19783767671	0.630021464947	-49.5301092195	-74.1737523354	-73.9622679552	-72.2182846654	0.0336761887064	0.280261631859	0.76373443253
128314	ahpamp	98238	Lrrc59	0.050721182998	0.0435276220549	-0.035546362804	0.0615263169149	0.0156247257882	0.00410555139684	0.00725228539577	-49.1873796681	-74.1737523354	-81.0560026004	-87.0094126555	0.0391982539294	0.0139545314599	0.0484517764317
128315	ahpamp	54562	Lrrc6	-0.0811107289222	0.0020820702691	-0.0189121485168	0.0293261978016	8.49214135938e-06	0.943786923316	0.421522269346	-63.9260979787	-74.1737523354	-72.1791148423	-70.8919593917	9.05581187756e-05	0.959408428705	0.592886169567
128316	ahpamp	243371	Lrrc61	0.104810743145	0.0719101453888	0.0128686422598	0.0751892778377	5.30953029639e-05	0.000373807646123	0.462816396498	-60.2477775988	-74.1737523354	-85.8236668443	-84.4184617073	0.000385201217581	0.0025048394904	0.63083606205
128317	ahpamp	242274	Lrrc7	-0.0798220718373	-0.0381781187228	0.015360985658	-0.0451446143372	4.89469701783e-07	0.0481911226465	0.309554809885	-69.7028316049	-74.1737523354	-76.383451186	-75.5227423596	9.3674373962e-06	0.0916742624479	0.49032260699
128318	ahpamp	224813	Lrrc73	-0.0627493041882	0.0154387704761	0.0249237459865	0.0116357935227	0.113573105283	0.630352104584	0.852939830263	-45.6637831458	-74.1737523354	-72.4235333767	-70.4614470566	0.193191364656	0.704372034126	0.915638390916
128319	ahpamp	192976	Lrrc75a	-0.0814494270171	-0.0272803839179	-0.0347368948098	-0.0202101542739	1.45952073829e-06	0.199099563466	0.732903281363	-67.6948659512	-76.5043741118	-76.2889472594	-74.4180285351	2.21927125959e-05	0.281753132112	0.838362317249
128320	ahpamp	192734	Lrrc75b	0.0566750502544	0.00408550942886	-0.137986713907	0.014018197279	0.0638403617399	0.874868785531	0.147231921426	-42.3762304753	-63.097381992	-61.1244332177	-61.476859521	0.122638580372	0.907422734054	0.3064653535
128321	ahpamp	241296	Lrrc8a	0.0737874016791	0.0633249251811	0.000666990521678	0.0748443947368	0.00279130840019	0.000353736860662	0.101562746957	-52.4507123358	-74.1737523354	-85.9349224046	-86.892710389	0.00974882024209	0.00241137539465	0.242265954534
128322	ahpamp	433926	Lrrc8b	-0.0315467453171	0.00321499608372	0.0573769679392	-0.0284527017862	0.199771836458	0.865686308192	0.0267099915926	-44.7569324382	-74.1737523354	-72.2046089028	-75.6210011355	0.302069860452	0.89998857732	0.105346315819
128323	ahpamp	100604	Lrrc8c	-0.0236443704663	0.0403565906455	0.0253294964893	0.0564795379157	0.322816611199	0.0399166551727	0.420579644087	-44.0538479168	-74.1737523354	-76.7265066503	-75.4422505227	0.438636859864	0.0792813474872	0.591973608825
128324	ahpamp	231549	Lrrc8d	0.0315444565461	0.0436496929875	-0.00266216409851	0.0604027660795	0.172176102804	0.00818664414998	0.0771891969646	-44.9888337129	-74.1737523354	-79.7142981349	-81.1600272415	0.26845488638	0.0234571082908	0.202748297429
128325	ahpamp	71710	Lrrcc1	0.0025114461457	0.0249532813861	0.00485430096329	0.0315362084611	0.917458473478	0.16211387387	0.51844669085	-43.0340506547	-74.1737523354	-74.2816457351	-72.7417294859	0.946129050774	0.239410525862	0.676302266594
128326	ahpamp	16978	Lrrfip1	0.0667218304197	0.0399144818119	-0.023722680842	0.0477645542469	0.00760623513962	0.0366030064477	0.231731446242	-50.5365317358	-74.1737523354	-76.8854232335	-76.4634234714	0.0216838970476	0.0740245329999	0.409395575747
128327	ahpamp	71268	Lrrfip2	0.0393555807507	0.0251745208367	-0.0534003756682	0.0574924208651	0.146315735989	0.207801614206	0.00892470056758	-45.2486862234	-74.1737523354	-73.8850585003	-79.4286212513	0.235882519002	0.291407550211	0.0549402244947
128328	ahpamp	74978	Lrriq1	-0.133868206031	-0.00424806658716	-0.00720039858799	0.00881202144166	2.66611952671e-05	0.934128439241	0.905144535706	-55.2868315438	-63.6475954179	-61.6550810861	-59.671079861	0.000222055384864	0.951825581263	0.946381646911
128329	ahpamp	66725	Lrrk2	-0.0484733635223	-0.00410434235498	0.023669968879	-0.0700529453212	0.000909445877678	0.78003573937	0.00240978708313	-54.6274429522	-74.1737523354	-72.2578742852	-80.4155395334	0.00388943403378	0.830365013686	0.0256889616914
128330	ahpamp	16979	Lrrn1	0.0119703022726	0.0446863631844	0.0131418754012	0.0597291796611	0.543873367353	0.00191560846383	0.108828960864	-43.4113446367	-74.1737523354	-82.5570021714	-83.3937794062	0.651751282303	0.00802992826258	0.253263354873
128331	ahpamp	16980	Lrrn2	-0.0306666214866	0.0224255684709	-0.0529399106457	0.038171164551	0.139972032359	0.198496656987	0.0436435149718	-45.3204330428	-74.1737523354	-73.9570216506	-76.4476886814	0.228181072589	0.281044379585	0.142700039511
128332	ahpamp	16981	Lrrn3	-0.00578189658939	0.0165987598043	0.0316096437998	0.013555006406	0.746634254499	0.216193760518	0.614992298076	-43.132830231	-74.1737523354	-73.8233479571	-72.1024660674	0.818348675712	0.301004632474	0.752500903799
128333	ahpamp	74342	Lrrtm1	-0.0331007803564	-0.0274413963566	0.00632449512696	-0.0423882759323	0.0127161196681	0.00443784037121	0.0124626355561	-49.5707983494	-74.1737523354	-80.9038035856	-85.7921509169	0.0331123525587	0.0147875526998	0.0671165632314
128334	ahpamp	107065	Lrrtm2	0.0181096377521	0.0289793388232	0.0161047145411	0.0319425394955	0.22623751541	0.00677300353269	0.551100826021	-44.5674024851	-74.1737523354	-80.080926352	-78.4730063808	0.332734288503	0.02029241721	0.702366911719
128335	ahpamp	216028	Lrrtm3	0.0030480889115	0.0256952154795	-0.0130492095103	0.038290477196	0.866240588863	0.0548696426923	0.0902949719677	-43.0526484139	-74.1737523354	-76.1491498373	-77.3146518067	0.908737657017	0.101485148861	0.224306816159
128336	ahpamp	243499	Lrrtm4	0.0147079726402	-0.00688750189699	-0.032264400839	0.00917228965953	0.318046731458	0.543592449394	0.0723797034839	-44.0743764219	-74.1737523354	-72.5716624905	-74.1333384543	0.433845446442	0.62812040646	0.194712335729
128337	ahpamp	227738	Lrsam1	0.0903577468676	0.0554622201838	-0.0481735886694	0.0692099706788	2.70144452072e-05	0.00187514109737	0.0227724376821	-61.6001291738	-74.1737523354	-82.5992877302	-86.3204979518	0.000224080418465	0.0079271460034	0.0962800049697
128338	ahpamp	211187	Lrtm2	-0.0189147663235	-0.0022192571959	0.0108028029843	-0.0229879175204	0.43332883051	0.901344766847	0.361420482199	-43.6702885665	-74.1737523354	-72.19032667	-71.1093679311	0.550853203594	0.927008529899	0.540359922308
128339	ahpamp	71735	Lrwd1	0.0814844817719	0.0774219748269	0.031549596141	0.0873272831822	0.10377731198	0.0325445086181	0.549597126167	-45.8143295191	-74.1737523354	-77.1019549262	-75.4970036779	0.179657022441	0.0675052507167	0.701299270551
128340	ahpamp	268890	Lsamp	0.0584659297649	0.02355729123	-0.0611335446221	0.0385087145517	0.00190292892401	0.136122019694	0.0201075862955	-53.1907467377	-74.1737523354	-74.5694539477	-78.529763897	0.00707298695957	0.20794716447	0.0889895570426
128341	ahpamp	224092	Lsg1	0.111324907803	0.0761062137314	0.0275116110525	0.0805706276589	3.87175091509e-07	3.27260166323e-05	0.377692655378	-70.1795181123	-74.1737523354	-90.7753208544	-89.6339512863	7.76257449478e-06	0.000454036292117	0.555971605348
128342	ahpamp	67207	Lsm1	0.101113893947	0.070921150857	-0.0363546885559	0.104854292228	8.68743590384e-06	7.12655261464e-05	6.29895655469e-05	-63.8802905175	-74.1737523354	-89.1848757274	-104.84434238	9.22379064225e-05	0.0007689354669	0.00411736502751
128343	ahpamp	116748	Lsm10	0.0250340726918	0.0119116390455	-0.0393851934759	0.0280525114515	0.422081249222	0.603496963571	0.209985013641	-43.7025969054	-74.1737523354	-72.4647027303	-72.1986299032	0.540550876128	0.681284736777	0.386354699503
128344	ahpamp	72290	Lsm11	0.00515953874065	0.0606464248818	0.0133139425669	0.079531916048	0.820101356763	0.000382826539048	0.0574454250238	-43.0772765311	-74.1737523354	-85.7756218879	-87.7580976606	0.873696672723	0.00254156020405	0.169040226095
128345	ahpamp	268490	Lsm12	0.091068403087	0.039653936587	-0.0713367306154	0.0825489948726	0.00187399288559	0.102284946344	0.00267471040231	-53.2204281205	-74.1737523354	-75.0529234999	-83.0001547924	0.00698457055345	0.166335065767	0.0269591372177
128346	ahpamp	67070	Lsm14a	-0.00776648133667	0.0754300515492	0.0920632886417	0.0744238161469	0.781277555569	0.000638200576768	0.844758829246	-43.1040436971	-74.1737523354	-84.7481599931	-82.790465117	0.845316699468	0.00364102375783	0.91008947846
128347	ahpamp	241846	Lsm14b	-0.0391116336448	0.0803214257438	0.034364068849	0.0879211483863	0.310431929508	0.0131744597021	0.554052409342	-44.1079996121	-74.1737523354	-78.8013651631	-77.1876619466	0.425406718214	0.0337842844996	0.704830671919
128348	ahpamp	27756	Lsm2	-0.00324495996424	0.0526461773371	-0.0492020432961	0.0837766872344	0.925031527942	0.0425590984143	0.0238323524098	-43.0320611788	-74.1737523354	-76.6093994564	-80.2434747501	0.951116407072	0.0832832236802	0.098978459855
128349	ahpamp	67678	Lsm3	0.0833644318875	0.0245250544725	-0.0935029767139	0.0631964452448	0.00872727887896	0.351208818593	0.00791285206115	-50.2769835844	-74.1737523354	-73.1111157565	-78.892117392	0.024262312184	0.44333214084	0.0512383407206
128350	ahpamp	50783	Lsm4	0.140245903891	0.0687540252873	-0.0383720179836	0.147818433716	0.000572902357249	0.0432411634333	0.00412706303508	-55.5327671988	-74.1737523354	-76.580411347	-83.6562902337	0.00265873727937	0.0844014970995	0.0350556238039
128351	ahpamp	66373	Lsm5	0.116419746594	0.0438855776463	-0.00924461540478	0.0921355935789	0.000533639978739	0.142075192136	0.0846765493677	-55.6722177978	-74.1737523354	-74.4983590341	-75.7782299896	0.00251282072519	0.215157035573	0.2152200735
128352	ahpamp	78651	Lsm6	0.122847738709	0.0402970582268	-0.0434212925848	0.122004403692	5.52552100645e-06	0.220687242555	0.00919358317233	-64.7926840907	-74.1737523354	-73.7914654181	-79.2765617624	6.41317599703e-05	0.306138808659	0.0559743417553
128353	ahpamp	66094	Lsm7	-0.0409215742971	-0.0993407440559	0.0506175964794	-0.167239798154	0.525267861544	0.0338304539869	0.0244390273989	-43.4484018325	-74.1737523354	-77.0304264815	-80.616418091	0.634714333063	0.0695463904237	0.100574095897
128354	ahpamp	76522	Lsm8	-0.0451263967688	0.0489983332793	-0.00736366600971	0.0817477700024	0.083658997469	0.0408626568784	0.064155640961	-46.1790986948	-74.1737523354	-76.6836705085	-78.4641664178	0.151150689419	0.0807399543338	0.180808994129
128355	ahpamp	16987	Lss	-0.0191300925746	0.072784988499	0.00169462531681	0.0807848247139	0.583216572723	0.00881976919389	0.375573416323	-43.3403050392	-74.1737523354	-79.5706515302	-78.4369419045	0.68458703643	0.0248455380914	0.554188723361
128356	ahpamp	16993	Lta4h	0.0914464811231	0.0498697683348	-0.0674008438674	0.071177550086	2.70867694433e-05	0.00907813496365	0.00494267876826	-61.5947691669	-74.1737523354	-79.5150413215	-86.2305158983	0.000224527803735	0.0254675895614	0.0387976444022
128357	ahpamp	16998	Ltbp3	0.106326704482	0.0629306791768	-0.0236565779886	0.0800207053161	5.80897261512e-08	0.00216527592503	0.0447201218286	-70.446402627	-71.4819324132	-79.6573332403	-82.1226344871	1.87143946255e-06	0.00877101983037	0.144886233359
128358	ahpamp	108075	Ltbp4	-0.129770684925	-0.0617548680963	0.00295745664587	-0.0988697972582	2.36845160798e-05	0.0322610407424	0.0792958324802	-61.863937537	-74.1737523354	-77.1181191948	-78.5154860377	0.000203224133053	0.0670083440667	0.206372053572
128359	ahpamp	17005	Ltk	-0.0867825257347	-0.0611284582655	-0.00213633756967	-0.116802163147	2.23327192777e-08	0.0105167691388	0.0101213651295	-72.5775840252	-67.37146352	-72.4805722116	-77.8455196877	9.24347465699e-07	0.0284320713939	0.0594892128363
128360	ahpamp	78913	Ltn1	0.00640890063459	0.0639070681223	0.0151693043722	0.0708053336832	0.808162484518	0.00123108555237	0.327843597212	-43.0849065617	-74.1737523354	-83.4350364858	-82.4913824325	0.864144315261	0.00581372126751	0.508276253979
128361	ahpamp	353258	Ltv1	0.0206926996067	0.0516303418264	-0.0273033023091	0.0606914417266	0.321350702252	0.000549110639241	0.0528544348996	-44.0601141475	-74.1737523354	-85.0499233674	-87.1856019914	0.437071082619	0.00326718158731	0.160682747792
128362	ahpamp	66978	Luc7l	0.0629934239755	0.0437498664078	-0.0284165193058	0.0559768961832	0.081147924795	0.100297896749	0.25916717718	-46.2312198373	-74.1737523354	-75.0866257211	-74.4914041755	0.1475966277	0.163929048611	0.438810939285
128363	ahpamp	192196	Luc7l2	0.0449100142292	0.0397683664443	0.050423220948	0.0362615225199	0.328856791185	0.235759903645	0.855858766543	-44.0284195392	-74.1737523354	-73.6899477761	-71.7263548276	0.445258529649	0.322979428142	0.916771575641
128364	ahpamp	67684	Luc7l3	-0.0288954752046	-0.0353027634478	0.088588702948	-0.109501437155	0.663667138526	0.466570544782	0.0448077909991	-43.2221976612	-74.1737523354	-72.7454884506	-75.187129	0.75240257766	0.556665668059	0.144995730895
128365	ahpamp	68075	Lurap1	-0.0751324121566	-0.0115948764697	0.00937446368658	-0.0247324646463	0.000202312173675	0.592037614278	0.445937242339	-57.5860501082	-74.1737523354	-72.4834909694	-71.1244970309	0.00114045782113	0.670964231649	0.615821649384
128366	ahpamp	52829	Lurap1l	0.0279412051661	-0.0588266677541	-0.00650668219374	-0.0842608947539	0.0388934635835	8.713704502e-05	0.00607194144926	-47.521946934	-74.1737523354	-88.7750909743	-95.0808384802	0.0820188584378	0.00089025621979	0.0434686905159
128367	ahpamp	269593	Luzp1	0.0568829812495	0.0572853805862	5.50533789021e-05	0.0721263546103	0.00810383686047	0.000144473753007	0.0330139418808	-50.4168003734	-74.1737523354	-87.7469001998	-90.7613017498	0.0228992936974	0.0012800290642	0.119324120712
128368	ahpamp	233271	Luzp2	0.0372342845238	0.0177329756948	-0.0251539349892	0.0262112268578	3.10326693092e-05	0.0238476273682	0.0100413777252	-58.67905641	-73.9729759435	-77.4980913517	-82.8425722245	0.000250419509306	0.0532180008295	0.0592742931939
128369	ahpamp	17035	Lxn	-0.0384649394929	-0.00361766494627	-0.0152443440618	0.0109043088546	0.000248139663081	0.752645983386	0.259314594807	-57.1819063917	-74.1737523354	-72.2808781187	-71.6847874009	0.00135500236414	0.809038106283	0.438897668755
128370	ahpamp	17069	Ly6e	-0.0380267916653	0.102159506197	0.0856056465476	0.105237249641	0.0945404407847	1.16603781166e-05	0.734752069047	-45.9712762434	-74.1737523354	-92.8937042037	-91.0203635845	0.166787860422	0.000225612609232	0.838950772198
128371	ahpamp	23934	Ly6h	0.0478745607103	-0.0752749884917	-0.0469022048997	-0.100999418472	0.0990210721941	0.00611322030952	0.30704638489	-45.893148973	-74.1737523354	-80.2797772175	-79.4309443956	0.172968138983	0.0187528408942	0.487614906839
128372	ahpamp	17087	Ly96	0.109850468085	0.074220854483	0.0111259780769	0.0863267689177	0.000326973938933	0.000858933091404	0.185225041192	-53.8569300497	-74.402249907	-84.4225866368	-84.3678797267	0.0016845366221	0.00448533537765	0.356433367932
128373	ahpamp	17089	Lyar	0.0679684279497	0.0490839346106	-0.080420608655	0.0865821332244	0.0310115384072	0.0347293664801	0.00126837811172	-47.9299114282	-74.1737523354	-76.9820931042	-86.4413252535	0.0683238693526	0.0709653569752	0.0182784217611
128374	ahpamp	23936	Lynx1	0.0409343560082	0.0460445128269	0.0354199152727	0.0494714960741	0.000983884031027	1.68195045537e-08	0.375045887912	-54.4737559445	-74.1737523354	-106.483207933	-105.351414493	0.00412683751935	4.36913470418e-06	0.553678048846
128375	ahpamp	72585	Lypd1	-0.017866123789	-0.0341216972792	-0.0236815630425	-0.0364176324064	0.215019672052	0.000832557982491	0.610288387628	-43.5040740458	-69.7108488426	-79.8629659689	-78.1530555912	0.32024764525	0.00439839913814	0.749214528356
128376	ahpamp	320343	Lypd6	0.0245804864309	0.0144972369724	-0.0216086710618	0.0175774854502	0.000247806864015	0.00742522418383	0.0399362416261	-57.1845607806	-74.1737523354	-79.9029168034	-82.5593809786	0.00135379051885	0.0217710283526	0.13439806046
128377	ahpamp	71897	Lypd6b	0.020318706405	0.0112951967691	-0.0237508208051	0.0189012252984	0.00367257123268	0.0329500761077	0.000829935592385	-49.5605052125	-73.2602053716	-76.1822917463	-86.562650602	0.0120640556231	0.0680919903857	0.0146601936913
128378	ahpamp	18777	Lypla1	0.0553630668953	0.0408491126385	-0.0412602093395	0.0550462680618	0.000868839349259	0.000977810829662	0.00223983182071	-54.7167342105	-74.1737523354	-83.8943282993	-92.1997436425	0.00373802975844	0.00491481779306	0.0248314143539
128379	ahpamp	26394	Lypla2	0.0135599232281	-0.0472582017803	-0.0017468745991	-0.0753332379229	0.664353649435	0.0500223354698	0.129107024615	-43.221331131	-74.1737523354	-76.3159446656	-76.8571199607	0.752761512584	0.0943784104081	0.283584729612
128380	ahpamp	226791	Lyplal1	-0.00939496515229	0.0143188710531	-0.0237964660679	0.0665558502971	0.706666536825	0.440714458523	0.0136106247913	-43.1721226221	-74.1737523354	-72.814877526	-77.5312818198	0.787693848332	0.531950847663	0.0705994335255
128381	ahpamp	73919	Lyrm1	0.0496483798893	0.0633071120469	0.0061633211447	0.0876095795845	0.118666674081	0.00520769230127	0.0837696332796	-45.5910530723	-74.1737523354	-80.5916495805	-81.8907496483	0.200392236731	0.0166902244961	0.213865748548
128382	ahpamp	108755	Lyrm2	-0.0488377854235	-0.0152355438258	-0.0287684962691	-0.00618472326169	0.207571939507	0.599892103544	0.705705771112	-44.6981151069	-74.1737523354	-72.4705322428	-70.6278776241	0.311549278596	0.67809301844	0.818573091532
128383	ahpamp	380840	Lyrm4	0.0815396341737	0.0821944573073	-0.0256654071532	0.0884530252179	0.000479277437997	1.84258236545e-07	0.0505892471764	-55.8834383003	-74.1737523354	-101.485468159	-103.702016179	0.00230517404833	1.52962910975e-05	0.156327177477
128384	ahpamp	67636	Lyrm5	0.0416755770588	0.0461280792522	-0.0448723523582	0.0699210756908	0.0263222365208	0.000468526039642	3.9215440677e-05	-48.2277547455	-74.1737523354	-85.368923312	-102.018959134	0.0597720862784	0.00291919786069	0.00361052488672
128385	ahpamp	75530	Lyrm7	0.0246357000315	0.0519232936995	-0.0566460941586	0.0793908389944	0.309000811318	0.00278491869808	0.000454106659277	-44.1144389113	-74.1737523354	-81.8180172184	-93.3806546175	0.423826095955	0.0104683104633	0.0109829372219
128386	ahpamp	66274	Lyrm9	0.081624863707	0.0526034986234	-0.0521382929725	0.0677059598888	5.20381119923e-06	0.00042088753976	0.00291220927052	-64.9137508394	-74.1737523354	-85.5847069039	-93.3605509922	6.0975558982e-05	0.00270738460112	0.0284144095571
128387	ahpamp	217779	Lysmd1	0.112612610145	0.0840672750229	-0.0567239350369	0.0910062568109	1.92634312218e-06	3.35757642643e-06	0.0475043027826	-66.9229973784	-74.1737523354	-95.4611904627	-97.7942529519	2.76388361008e-05	9.87774713019e-05	0.150178067797
128388	ahpamp	70082	Lysmd2	0.162874288585	0.0976860413185	-0.0284281414253	0.162902718919	0.000198287305493	0.00562398760705	0.00555005868869	-57.6258583959	-74.1737523354	-80.441920777	-86.9264122862	0.00112139323764	0.0175810085968	0.0413577633419
128389	ahpamp	80289	Lysmd3	-0.00483089919855	0.0293394911867	-0.0218463382163	0.0449051885332	0.904035989346	0.321639157052	0.34063768181	-43.0380543967	-74.1737523354	-73.2331901878	-72.2350680408	0.935605986601	0.413923523605	0.519857907498
128390	ahpamp	75099	Lysmd4	0.129493404042	0.0967113035001	0.0631898489697	0.101812332162	7.18258713313e-06	9.93245373675e-06	0.50712019034	-64.2636460642	-74.1737523354	-93.2237932691	-91.7092789254	7.89373437403e-05	0.000206937419235	0.666226352739
128391	ahpamp	17101	Lyst	-0.0556094257008	-0.000350430813845	-0.0578747685301	0.00859782991974	0.0119409168225	0.985716956919	0.24819219829	-49.6883239321	-74.1737523354	-72.1740980053	-71.6453519294	0.0314356607165	0.989282229924	0.427825726921
128392	ahpamp	69151	Lzic	-0.0156218544391	0.0217498492542	-0.0724143713422	0.0575355105996	0.683676486278	0.446328745354	0.0388410016509	-43.197848134	-74.1737523354	-72.7992780111	-75.507830352	0.769656084958	0.537293201738	0.132169853959
128393	ahpamp	93730	Lztfl1	0.00450937289583	0.0328158541708	0.017828580484	0.0357179354415	0.900726673541	0.216547641623	0.804327417329	-43.0391357812	-74.1737523354	-73.8208085242	-71.8885339852	0.933605490996	0.301359871945	0.885507392074
128394	ahpamp	66863	Lztr1	-0.0363019955172	0.0520851525242	-0.0185967545758	0.0624826329696	0.0888146922659	0.0098795005424	0.163238285937	-46.077191581	-74.1737523354	-79.3523350818	-79.4971703732	0.158565198504	0.0271114457456	0.32760383396
128395	ahpamp	211134	Lzts1	-0.0500774439803	-0.000446150130293	0.0380447676121	-0.018777504651	9.49873982836e-07	0.984102917934	0.237058227383	-68.3562972697	-74.1737523354	-72.1741805545	-71.7166551761	1.57580996337e-05	0.988201927344	0.415260149746
128396	ahpamp	226154	Lzts2	0.0221458533399	0.0229204206201	-0.0657648334116	0.0394650988822	0.457897171323	0.291699132615	0.0741945940598	-43.6039856243	-74.1737523354	-73.3728531604	-74.8898298749	0.573514055803	0.383106143513	0.197690289259
128397	ahpamp	241638	Lzts3	-0.0199651031096	0.0547645534826	0.0115870264456	0.0768117480702	0.16126353501	5.7762414313e-05	0.0106998474097	-45.0926725545	-74.1737523354	-89.6135267733	-94.8004345291	0.255187631217	0.000663425509264	0.0612581320276
128398	ahpamp	17113	M6pr	0.0165886699029	0.049266206429	-0.0405717047751	0.057749001902	0.554594655451	0.0160079287977	0.163155798672	-43.3910301673	-74.1737523354	-78.4309344237	-78.576610646	0.660772906231	0.0392687970045	0.327492135929
128399	ahpamp	11426	Macf1	0.142344836514	0.065493523818	0.071058567936	0.0614537631394	3.66913241977e-05	0.0423783105701	0.881767909791	-60.9867962638	-74.1737523354	-76.6171649533	-74.6415717735	0.000285532867084	0.0830625772596	0.933252585355
128400	ahpamp	107227	Macrod1	0.0658158906012	0.0407880553939	-0.0554297205279	0.0511552236007	3.23141898225e-06	0.000835394029433	0.0043002560659	-65.8762808639	-74.1737523354	-84.2088936056	-91.2025153175	4.20635669224e-05	0.0044095658043	0.0356748630899
128401	ahpamp	72899	Macrod2	-0.151747394442	-0.0869348246982	-0.036550395409	-0.10062235805	2.0092886338e-07	0.00461214387513	0.373641257924	-71.5145720429	-74.1737523354	-80.8285436272	-79.7018708312	4.72705476276e-06	0.015190090254	0.552317109855
128402	ahpamp	17120	Mad1l1	0.0390034930578	-0.00260931697463	8.0250760894e-05	-0.00310398934585	0.168552032232	0.905612804578	0.958665293434	-45.0224619821	-74.1737523354	-72.1889170134	-70.1918809005	0.263811945647	0.930144420888	0.978465471332
128403	ahpamp	56150	Mad2l1	-0.018340715107	0.0335435640181	-0.100818068299	0.0546575393659	0.527337410033	0.134765150608	0.0138524030636	-43.4441633586	-74.1737523354	-74.5861461559	-79.2682424522	0.636684443439	0.206287327454	0.0713127084751
128404	ahpamp	66591	Mad2l1bp	0.0286286669196	0.0505615490688	-0.107728468788	0.0773858151492	0.222104841492	0.00248173794327	5.22923047504e-06	-44.5952060595	-74.1737523354	-82.0452169705	-102.931420367	0.328237728712	0.00960670213995	0.00132189721204
128405	ahpamp	71890	Mad2l2	0.00539925984972	0.00117785279416	-0.0816099343394	0.018685269257	0.871830451071	0.961617064519	0.118871736097	-43.0501779465	-74.1737523354	-72.1762502942	-72.8596524505	0.913088494053	0.97172510683	0.268495264767
128406	ahpamp	228355	Madd	0.0106947474816	0.0631080982764	0.0742350982754	0.0606120270211	0.599303536648	2.5246216164e-05	0.69965145542	-43.3139167186	-74.1737523354	-91.3070539612	-89.4712739733	0.698544440036	0.000379058618039	0.814560342014
128407	ahpamp	59003	Maea	0.0411202442385	0.0680152039513	-0.0319820816521	0.080961846273	0.087782169451	4.72825959124e-05	0.0154710496908	-46.097078617	-74.1737523354	-90.0224899208	-94.4896619111	0.157089299281	0.000578010601175	0.0759181904843
128408	ahpamp	17132	Maf	0.0342470384889	-0.00832165843423	0.0826943665929	-0.0110145387477	6.12696116893e-07	0.675582552674	0.434252783803	-69.2465308516	-74.1737523354	-72.3626560085	-71.0372752818	1.10829919811e-05	0.74301300654	0.604871559865
128409	ahpamp	68877	Maf1	0.0418826211119	0.0393730861432	-0.0356878075093	0.0650105499965	0.209253748029	0.104262861061	0.0639782872828	-44.6857748749	-74.1737523354	-75.020079997	-76.8056193345	0.31352474022	0.168736117535	0.180475843442
128410	ahpamp	16658	Mafb	0.0436281033635	0.0336730832597	0.0694486603223	0.0331754800574	1.11469110287e-12	4.64355827671e-08	0.417466099299	-96.3787680495	-74.1737523354	-104.36032739	-103.085717149	8.84308802553e-10	7.11312857998e-06	0.589358224386
128411	ahpamp	17134	Mafg	0.109747870837	0.0763958301001	0.0256378498182	0.0923325212655	5.74781196138e-06	6.7767070003e-05	0.102713734434	-64.7130954316	-74.1737523354	-89.2875385935	-90.2255375673	6.62398419591e-05	0.000742700321065	0.244342982362
128412	ahpamp	94275	Maged1	0.0669236485172	-0.0898216706544	-0.015848214745	-0.12834992852	0.0208655219241	0.00492194599434	0.0785017954601	-48.6530623231	-74.1737523354	-80.7016627737	-82.1170941815	0.0498567559087	0.0159437619116	0.204850285545
128413	ahpamp	80884	Maged2	0.0663124054584	0.0409716563619	-0.0480710142526	0.0647919954086	1.49963056578e-08	0.0114780730979	0.00212135362235	-76.8139861189	-74.1737523354	-79.0647140367	-87.4800185254	6.78166266971e-07	0.0304444480671	0.0240770229761
128414	ahpamp	107528	Magee1	0.0628112438472	0.025918663779	-0.0686691820032	0.0319938488662	0.0205640592167	0.222176701183	0.256778848436	-48.6798243244	-74.1737523354	-73.7810679691	-73.200013697	0.049271421318	0.307615711584	0.436874340893
128415	ahpamp	272790	Magee2	0.0132288297828	-0.0102179210757	0.000219249368172	-0.0133450581333	0.643808491337	0.630338333923	0.789861955086	-43.2482490045	-74.1737523354	-72.4235534929	-70.5019116211	0.735626209922	0.704372034126	0.87550445185
128416	ahpamp	76222	Magef1	0.0360500323095	0.0675038855107	0.0575952615309	0.0717479636805	0.225566826115	0.00143191321923	0.748130533	-44.5718731201	-74.1737523354	-83.1343885861	-81.2481558939	0.332027841696	0.00649038951279	0.848639491466
128417	ahpamp	75625	Mageh1	0.093728529516	0.0473405106412	0.0040807745761	0.0622875526973	1.62214194717e-07	0.0469753384129	0.277436367843	-71.9506316003	-74.1737523354	-76.4297830608	-75.7312967256	4.06701297227e-06	0.0898233213286	0.457558209146
128418	ahpamp	14924	Magi1	0.0449813969072	-0.0424292139804	0.0149685580483	-0.078366090961	0.0159815476709	0.0333435721747	0.0170052563317	-49.1454903386	-74.1737523354	-77.0571689763	-81.3410216193	0.03997842595	0.0686726843254	0.0806395333272
128419	ahpamp	50791	Magi2	-0.028796190363	0.0555753269671	0.0672142700273	0.0539192032112	0.14236855673	0.00231041196048	0.801787330219	-45.292906499	-74.1737523354	-82.1864194194	-80.2559522635	0.231128849578	0.00916731219548	0.883587590525
128420	ahpamp	99470	Magi3	-0.0272556330082	-0.0466051002494	-0.0568191681462	-0.0455426085598	0.0568752600038	1.64135006212e-06	0.701384094564	-46.8476922517	-74.1737523354	-96.942116156	-95.104351554	0.111671654434	6.26226340888e-05	0.815575331833
128421	ahpamp	17149	Magoh	0.139281740969	0.114995612235	-0.0118792635269	0.156617454404	0.000298035874997	3.4526572105e-05	0.00263526108323	-56.819788465	-74.1737523354	-90.6656569798	-98.6428463959	0.00156449614519	0.000466299688972	0.0267817777324
128422	ahpamp	66441	Magohb	0.0325297360476	0.00918678301901	0.0052912833082	0.0116856522527	0.271312520061	0.677089782315	0.88867309598	-44.2992006629	-74.1737523354	-72.3607999666	-70.3824209911	0.383284261246	0.74440244505	0.937361200271
128423	ahpamp	67075	Magt1	-0.0722584456099	0.039775969843	0.0315432780035	0.0450565771947	0.151066510824	0.33446357759	0.873641147741	-45.1972143048	-74.1737523354	-73.1784743531	-71.2063811205	0.241985884055	0.426338047484	0.928162925348
128424	ahpamp	67920	Mak16	0.00268899515165	0.0636512133242	-0.0257756434748	0.108948778647	0.937151175697	0.0128692411391	0.00803579103708	-43.0292795535	-74.1737523354	-78.8460777155	-84.5966221697	0.958738811131	0.0331687914433	0.0515693298626
128425	ahpamp	105853	Mal2	-0.102801830314	-0.0732664095777	-0.0080606721116	-0.0783395177855	4.4728979538e-10	3.69487625764e-06	0.193802184225	-84.0202012913	-74.1737523354	-95.2633682551	-95.1263202795	5.76354817498e-08	0.000104568202344	0.366695002425
128426	ahpamp	72289	Malat1	-0.0883836085594	-0.0026065254869	0.0510595927492	-0.0709893466804	0.147401101022	0.956027741307	0.200896999337	-45.2367622186	-74.1737523354	-72.1770315607	-71.9819137645	0.237154756026	0.968160475582	0.375233171218
128427	ahpamp	75593	Malsu1	0.0750513168235	0.0646492474673	-0.00479429632565	0.0872258444379	0.0223321181705	0.00652435196911	0.0804158577527	-48.5283306381	-74.1737523354	-80.1534457012	-81.5256602516	0.05264127987	0.0197591792629	0.208309838652
128428	ahpamp	433586	Maml3	-0.131693680188	-0.0607522884189	0.0516761087777	-0.165138526765	0.00116150352864	0.0728933695704	0.000549053950449	-53.440440446	-72.2910589181	-73.7720934088	-85.0033730226	0.00471788359439	0.127346972799	0.0119455200099
128429	ahpamp	333639	Mamld1	-0.0807185005342	-0.0428766765326	-0.00334254219496	-0.0663186899214	6.25445755958e-05	0.0140473769684	0.0690400039878	-59.9207027712	-74.1737523354	-78.6791374364	-80.3262981263	0.000444252046553	0.0355008125454	0.189201232302
128430	ahpamp	17155	Man1a	-0.0047913834084	-0.01131181159	-0.0179876356794	-0.0109152584981	0.749235221068	0.310910981675	0.884808751739	-44.6971137797	-71.5200366501	-70.63546052	-68.658838858	0.82053655478	0.402868698722	0.935143789395
128431	ahpamp	17156	Man1a2	0.0429862377562	0.054754889887	0.0169728409934	0.0624989474487	0.0240816783594	3.00547342843e-05	0.149100803076	-48.3901888781	-74.1737523354	-90.9497292987	-91.2462186417	0.0557839675143	0.000428666180931	0.308985467291
128432	ahpamp	227619	Man1b1	0.0685481273269	0.0829750089404	0.0193076932541	0.0903781027348	0.0422582046669	0.000456521004553	0.327935588112	-47.3735688364	-74.1737523354	-85.4211405281	-84.4770847755	0.0879149223007	0.00285828971517	0.508354303847
128433	ahpamp	230815	Man1c1	0.0429185988368	0.0342545996129	-0.0466277008396	0.0436197983345	9.35613848244e-06	1.25434185584e-06	3.57560735689e-07	-63.7309192367	-74.1737523354	-97.4993694754	-124.0724963	9.77232257234e-05	5.26263220547e-05	0.000442730588524
128434	ahpamp	17158	Man2a1	-0.0318666288892	0.110520435651	0.0262672577621	0.156386669911	0.457477922484	0.00189627121685	0.0626595163952	-43.6050703305	-74.1737523354	-82.577094112	-84.4006095232	0.573255894245	0.00798772320751	0.177998157187
128435	ahpamp	140481	Man2a2	0.0790892773358	0.0586305084717	0.0254949916556	0.0677018756963	9.16738579031e-10	6.08503494897e-08	0.0544018622589	-82.5453139289	-74.1737523354	-103.795812866	-105.878328321	9.02691778224e-08	7.90342464808e-06	0.163352799688
128436	ahpamp	17159	Man2b1	0.00462749061665	0.0345335000785	-0.00578988484141	0.0476724309842	0.850336512758	0.0566133081821	0.195435874652	-43.060278372	-74.1737523354	-76.0929399479	-75.9423021869	0.89636612456	0.103891760047	0.368676223596
128437	ahpamp	73744	Man2c1	0.0563780915079	0.0362074563276	0.0738976541891	0.0318458759183	0.106237162654	0.160498274514	0.618817660489	-45.7751017529	-74.1737523354	-74.2979619055	-72.5710820703	0.183136489624	0.23746042578	0.75540437683
128438	ahpamp	110173	Manba	0.0989711352674	0.0717421527357	0.0634581901362	0.0720021677242	1.30506699516e-09	7.33484975356e-07	0.907323948351	-78.8072405008	-69.9761688404	-94.504194195	-92.5192149977	1.11432643433e-07	3.65515023025e-05	0.947740913545
128439	ahpamp	69161	Manbal	0.0218277214119	-0.0106811542412	-0.0494913935172	0.0100944097102	0.633444086284	0.752486407338	0.405022726552	-43.2626200463	-74.1737523354	-72.2810210596	-71.0460494701	0.726912809542	0.808937795826	0.579567104372
128440	ahpamp	242362	Manea	0.0610202746996	0.0504398059048	-0.00433632040822	0.0556935350311	8.26885050827e-05	5.98708091838e-06	0.0845129433308	-59.363872359	-74.1737523354	-94.2669431817	-95.5502665301	0.000555044885684	0.000145320618156	0.215043774504
128441	ahpamp	215090	Maneal	0.0358855169636	0.037490322485	-0.00084643322766	0.0399933448414	0.121571111343	0.0247103722217	0.549685875587	-45.5511098909	-74.1737523354	-77.6136263901	-76.0084995036	0.204207355825	0.0546979181011	0.701313452223
128442	ahpamp	74840	Manf	0.0690623252795	0.0620235340083	-0.00626635344207	0.0954518439649	0.0595182250654	0.0193410258952	0.0608294391718	-46.7680827338	-74.1737523354	-78.0733744237	-79.9510247732	0.115885429445	0.0454717090611	0.174990368732
128443	ahpamp	67729	Mansc1	0.0571788484396	0.090995610547	-0.0152528514712	0.108210475616	0.0622383971056	1.61816039212e-05	0.0214380398554	-46.6899801005	-74.1737523354	-92.2200059568	-96.0570946084	0.120090206805	0.000281025892281	0.0925292484
128444	ahpamp	17161	Maoa	0.0121234125409	-0.0224175028571	-0.0620349174175	-0.0106597641148	0.552740367761	0.153262590565	0.164403875314	-43.3944908361	-74.1737523354	-74.3734017157	-74.5064058223	0.659528964171	0.22908704312	0.329131327224
128445	ahpamp	17754	Map1a	0.0447780119601	0.0576857521091	-0.0189728600756	0.0614446776639	0.0151236097556	4.05671646411e-06	0.124008467695	-49.2479031956	-74.1737523354	-95.0703621063	-95.6807563039	0.0382080023	0.000110308354812	0.27555932217
128446	ahpamp	17755	Map1b	0.0559976456716	0.0284993561325	0.00651587006811	0.033398378528	0.164507366875	0.341152946064	0.730328437749	-45.0609856876	-74.1737523354	-73.1510317688	-71.2821237655	0.258878070568	0.432786400509	0.836953235487
128447	ahpamp	66734	Map1lc3a	0.150010582587	0.0755296846494	-0.0329895914484	0.195487043236	0.0105487437453	0.0979482897078	0.0090794302431	-49.9205228526	-74.1737523354	-75.1274310419	-80.6371323286	0.0284114291682	0.160898106334	0.0555228083904
128448	ahpamp	67443	Map1lc3b	0.167332344051	0.0979546395114	-0.0144835619006	0.168851168637	4.40600596019e-06	0.00254079861887	0.00255690201024	-65.2497666793	-74.1737523354	-81.9988236375	-90.0368938985	5.35830007709e-05	0.00975184229417	0.026337169567
128449	ahpamp	270058	Map1s	0.024444080443	0.0122048394956	-0.00944825747214	0.0160202812872	0.475747449637	0.627695506125	0.720470843811	-43.5592233799	-74.1737523354	-72.4274326535	-70.5687106681	0.589853407805	0.702046027325	0.830208840042
128450	ahpamp	17756	Map2	-0.0938326313409	-0.0176291608811	0.0789637221549	-0.0680441101855	0.0451678811167	0.636790820728	0.0589674555984	-47.2549432906	-74.1737523354	-72.4142363829	-74.3487741234	0.092807767437	0.710274917226	0.172182987544
128451	ahpamp	26395	Map2k1	-0.049761157056	0.0147341533364	-0.0393950088713	0.0182360818119	0.0149958846604	0.44420145281	0.476923035904	-49.2636599707	-74.1737523354	-72.8051529304	-71.3633344182	0.0379167015332	0.535312954038	0.641693953707
128452	ahpamp	26396	Map2k2	0.074880857702	0.0571654061975	-0.0399645302569	0.087636191358	0.0265691782272	0.0210199692471	0.0210752287138	-48.2107376016	-74.1737523354	-77.9167137117	-81.7866024053	0.0602096633545	0.0483847670697	0.0914483617777
128453	ahpamp	26397	Map2k3	-0.0439806596477	0.0321726152321	-0.0493750913964	0.0546528622028	0.106343172478	0.16998700198	0.0626972322876	-45.7734336321	-74.1737523354	-74.2047073308	-76.0271248643	0.183249548575	0.248577231665	0.178005428061
128454	ahpamp	26398	Map2k4	0.0503555735446	0.0656553484245	-0.0134435306494	0.0805959989806	0.0913284209155	0.00186371194038	0.0833571248781	-46.0298053574	-74.1737523354	-82.6113979961	-83.9193189314	0.162251293426	0.00788975696258	0.213202549034
128455	ahpamp	23938	Map2k5	0.045738461906	0.0534707175831	-0.0387274902569	0.059666319323	0.00620030517552	2.35696723182e-06	0.0139370670056	-50.9238021503	-74.1737523354	-96.19294902	-100.86317704	0.0184378290777	7.99339248147e-05	0.0715767835269
128456	ahpamp	26399	Map2k6	-0.0228181160771	0.0249109017146	-0.0134765105764	0.0423721118227	0.243559084679	0.100328968039	0.0807407360774	-45.1213335907	-78.0120918864	-78.9343922675	-80.3145405186	0.351935671471	0.163956146538	0.208776858639
128457	ahpamp	26400	Map2k7	0.0783812329545	0.0648020674264	0.0125126096499	0.0708653169026	0.00128086878067	0.000230994814244	0.276202966608	-53.9594495994	-74.1737523354	-86.7957274645	-86.1039419543	0.00510924789678	0.00178221065061	0.456510956048
128458	ahpamp	26401	Map3k1	0.102391193203	0.0198729465055	-0.383540693229	0.0257714350813	1.08597575706e-05	0.516631519409	0.109375918969	-63.4308556026	-74.1737523354	-72.6274141994	-73.4554435742	0.000109494335208	0.604345522704	0.254058625718
128459	ahpamp	269881	Map3k10	-0.0213728348633	0.0892573668345	0.00441754900467	0.126350610083	0.418185967664	8.14239858013e-05	0.00511864908135	-43.7140889037	-74.1737523354	-88.9132390132	-95.5589404901	0.5365595576	0.000846047185233	0.0395835165789
128460	ahpamp	26404	Map3k12	0.0477681936511	0.0551665287302	-0.0212435790478	0.0667975860719	0.046508776164	0.00112661880115	0.059173541249	-47.2029576189	-74.1737523354	-83.6117120711	-85.5398601485	0.0949460218963	0.00544632815548	0.172417088783
128461	ahpamp	71751	Map3k13	0.0758868480178	0.0646074502293	0.0409541179072	0.0805842030589	0.01449660863	0.00401835162574	0.367439745209	-49.3266075574	-74.1737523354	-81.0980226302	-79.9942836233	0.0368757482027	0.0137230923073	0.545717740611
128462	ahpamp	26405	Map3k2	-0.00574217691022	0.0233693095212	0.0164784397232	0.0253845560628	0.864840705931	0.348953998654	0.88201500014	-43.0532842323	-74.1737523354	-73.1199301778	-71.1442343387	0.907815080761	0.441124391133	0.933403423939
128463	ahpamp	26406	Map3k3	-0.058995720581	0.0233417177824	-0.0190223717831	0.0322762636639	0.189807368536	0.51330520199	0.588575110476	-44.8361175573	-74.1737523354	-72.6346523096	-70.9574702999	0.290601626311	0.601087973441	0.732777213226
128464	ahpamp	26407	Map3k4	0.11184595042	0.0571932597041	-0.0181661551229	0.0674945749058	0.00023875457271	0.0262357431605	0.267548019638	-57.2581734993	-74.1737523354	-77.5018490999	-76.8581645499	0.00131078836906	0.0571757388136	0.447353939034
128465	ahpamp	26408	Map3k5	-0.0315858242462	0.0822290189256	0.0491800997385	0.120538790136	0.0245448018828	1.26709537339e-06	0.0138434980756	-48.3553620089	-74.1737523354	-97.4783981522	-102.161747093	0.0566357634265	5.27985235963e-05	0.0712969356587
128466	ahpamp	53608	Map3k6	-0.0644986431202	0.00567541260304	0.0284718731176	-0.000606457602788	0.00931345184633	0.799801465004	0.596736960963	-47.2989527919	-71.1181804382	-69.1881885259	-67.5008260787	0.0255898191349	0.847342596861	0.739544252768
128467	ahpamp	26409	Map3k7	-0.0105703202022	0.0493817221521	0.0435302728391	0.049836428378	0.711049017751	0.0252958248217	0.940093099418	-43.1674833273	-74.1737523354	-77.569899196	-75.5761310051	0.791206461929	0.0556262113199	0.968874672142
128468	ahpamp	338372	Map3k9	0.0360821746925	0.0646950448196	0.0278814744162	0.07608355655	0.0564968120946	3.92222264575e-07	0.0595370337135	-46.8594123089	-74.1737523354	-99.9131586843	-101.830094167	0.111065219075	2.35228019635e-05	0.17300299616
128469	ahpamp	17758	Map4	0.135347981022	0.0813674912938	0.0748665154334	0.0829476928753	3.06198790581e-07	0.00137620725809	0.89488155291	-70.6568724313	-74.1737523354	-83.2132796305	-81.2325426912	6.51339239198e-06	0.00632848000528	0.941144600622
128470	ahpamp	26412	Map4k2	0.0621602200203	0.0402542795885	-0.0130523336258	0.0523959292414	0.00734109013339	0.0214701429571	0.13365872491	-50.6036441969	-74.1737523354	-77.8769066779	-78.3588121996	0.0210805998421	0.0491522548965	0.289609296221
128471	ahpamp	225028	Map4k3	-0.00955537355428	0.0545548134561	0.0481549730905	0.0561987985755	0.718323175013	0.00843217049205	0.872012087921	-43.1599658622	-74.1737523354	-79.6572851277	-77.6859223972	0.796686889536	0.0240028840143	0.927158496966
128472	ahpamp	26921	Map4k4	0.0245257887641	0.0461671879174	-0.0148497113744	0.0612285971408	0.514151274808	0.0908484323815	0.261121713066	-43.4716843935	-74.1737523354	-75.2575341728	-74.6508381507	0.624904147462	0.151587879041	0.440532360702
128473	ahpamp	399510	Map4k5	-0.0846670591543	0.0369350768831	-0.0024802456581	0.0449026144755	0.000124710047592	0.264312909718	0.593258732146	-58.5460842937	-74.1737523354	-73.5176600106	-71.832433204	0.00077570539027	0.354225720609	0.736280232291
128474	ahpamp	17760	Map6	-0.000916436971402	0.0412936146235	-0.0464676375121	0.0500232679688	0.951284765279	0.000372197862799	0.00831885817748	-43.0266581105	-74.1737523354	-85.8323652274	-91.5145563825	0.968385363768	0.00249761217113	0.0526386640302
128475	ahpamp	208158	Map6d1	-0.0260880114646	0.0332404543768	-0.0110515889522	0.0499900835033	0.292317468331	0.0984677537429	0.169382673895	-44.1924707602	-74.1737523354	-75.1183182682	-75.2018440604	0.406051909934	0.161498227491	0.335657940183
128476	ahpamp	17761	Map7	-0.0236823368774	0.0584659401467	0.0638670823273	0.0562298781852	0.273178603629	0.00195583507413	0.847524235779	-44.2893032982	-74.1737523354	-82.5158562034	-80.5566489904	0.385385413092	0.00814975782255	0.911914301623
128477	ahpamp	245877	Map7d1	-0.0269586437314	0.0345300627813	0.0213794162416	0.0358909741997	0.366264367517	0.143868014327	0.857770653794	-43.8838057291	-74.1737523354	-74.4776022784	-72.5130395923	0.484936882171	0.217434945004	0.917852949961
128478	ahpamp	78283	Map7d2	0.130339252028	0.0873857037074	-0.0196012570982	0.100091977552	8.61122005941e-05	0.000770739373377	0.129355893655	-59.2830363993	-74.1737523354	-84.3700721751	-84.9079469966	0.000574551895767	0.00416185626252	0.284029148758
128479	ahpamp	213582	Map9	-0.0372635490929	0.0220082546566	-0.0714806135164	0.0331567685985	0.28119719894	0.415744885545	0.232297628406	-44.2477203616	-74.1737523354	-72.888101319	-72.4622788966	0.394102134878	0.50788766336	0.410039747262
128480	ahpamp	26413	Mapk1	-0.123597622566	-0.0262889060598	-0.0692127079822	-0.00910384213905	0.0167591149196	0.537333573714	0.526808437333	-49.0574520978	-74.1737523354	-72.5841545413	-71.0261010642	0.0415489935368	0.622419886288	0.682758949468
128481	ahpamp	26414	Mapk10	0.0330793694582	0.0476367182676	0.0195438150911	0.0510678152647	0.165192533106	0.00504057610674	0.549280333914	-45.0543840193	-74.1737523354	-80.6552194332	-79.0508955606	0.259721971314	0.0162547262777	0.701164820812
128482	ahpamp	19094	Mapk11	-0.0508231281945	-0.0394038833489	-0.0389689627752	-0.0394742460804	1.90910563507e-09	0.00720219817891	0.990194324212	-81.0389066484	-74.1737523354	-79.9619246218	-77.9620912775	1.48472482829e-07	0.0212241461661	0.996069879786
128483	ahpamp	29857	Mapk12	-0.0882698493404	-0.0493288881703	-0.0669339417667	-0.0383866747479	0.001843548544	0.0305920086721	0.5352020334	-49.927258444	-67.6061644578	-70.6849612737	-69.113231967	0.00688581453722	0.0643296303612	0.689464487565
128484	ahpamp	26416	Mapk14	-0.0156291613104	0.0345436088698	-0.00884835696102	0.0469869392036	0.441334549096	0.0339671986543	0.143064167986	-43.6480576648	-74.1737523354	-77.0229879319	-77.3892716496	0.557893658191	0.0697218440434	0.301519195484
128485	ahpamp	69546	Mapk1ip1	0.0475126131157	0.0305256965771	-0.0462393838633	0.0464697763612	0.101879334615	0.155218133892	0.097978949094	-45.8452993457	-74.1737523354	-74.3526203247	-75.3736310361	0.176973492054	0.231386837202	0.236350010404
128486	ahpamp	218975	Mapk1ip1l	-0.0353462777259	0.0182223630225	0.0560503126448	0.00825293980065	0.367879953955	0.543478266037	0.520210716109	-43.8780185923	-74.1737523354	-72.5718880192	-71.0281025948	0.486442954059	0.628055630053	0.677517285619
128487	ahpamp	26417	Mapk3	0.0490783150919	0.0234009784765	-0.041717448624	0.0419621260665	2.86888729143e-05	0.0321603701276	0.00055265881561	-61.4795855272	-74.1737523354	-77.1238954619	-88.2826453144	0.000234151830403	0.0668561142326	0.0119787094459
128488	ahpamp	225724	Mapk4	-0.0437848637119	-0.0200031175526	-0.0174963611271	-0.0218356049308	1.64363030095e-06	0.0519684502835	0.833381374825	-67.2444839403	-74.1737523354	-76.247006357	-74.2958353116	2.45338948344e-05	0.0972387447526	0.903615385827
128489	ahpamp	50772	Mapk6	0.021787864262	0.038866291498	0.0154341380052	0.0423025000808	0.218699539526	0.00206369865831	0.456409498193	-44.618585453	-74.1737523354	-82.4096249817	-81.021643845	0.324479317774	0.00848054423401	0.625385624229
128490	ahpamp	23939	Mapk7	0.0503428771231	0.0519695662367	0.0220726608968	0.0614026338148	0.400620448455	0.215651712365	0.689644323186	-43.9220030301	-76.5043741118	-76.1635275782	-74.3402767462	0.519440976493	0.300352698639	0.808315595238
128491	ahpamp	26419	Mapk8	0.0326736858395	0.0545184062835	-0.0120620195647	0.0733484032337	0.215609871894	0.00377544290673	0.0459651445509	-44.6401768009	-74.1737523354	-81.2201576573	-83.6143748405	0.321048358028	0.0131472853532	0.147334704409
128492	ahpamp	19099	Mapk8ip1	-0.0449011820662	0.0476487935955	-0.00675908247981	0.0583637572501	0.150847371195	0.0763203270265	0.363788846955	-45.199548081	-74.1737523354	-75.5619740291	-74.4719898266	0.241680409695	0.131985384064	0.542770647345
128493	ahpamp	60597	Mapk8ip2	0.0251160944706	0.0421516946745	-0.03621278133	0.0489290771898	0.319485902529	0.0203276178938	0.191632830031	-44.0681401104	-74.1737523354	-77.979690723	-77.8608968199	0.435273696705	0.0471555931722	0.363831128224
128494	ahpamp	30957	Mapk8ip3	0.0759893616204	0.0594858365683	0.0223483674743	0.0642931040474	0.0142811383781	0.00877936448163	0.544257625202	-49.3544660859	-74.1737523354	-79.5794987139	-77.9852126493	0.0364251022618	0.0247658223633	0.696937533908
128495	ahpamp	26420	Mapk9	0.095068801952	0.0706163014231	0.0231816269024	0.0754153422634	1.76305547398e-06	3.78296497393e-06	0.265259730508	-67.1023913875	-74.1737523354	-95.214688879	-94.5840474373	2.59048223073e-05	0.00010608365675	0.444894078906
128496	ahpamp	227743	Mapkap1	-0.00435037647861	0.0411698127316	-0.0992529913301	0.0569159924127	0.856669087132	0.0247772135233	0.00652351112291	-43.0571332788	-74.1737523354	-77.6085799634	-83.771887361	0.901250134295	0.0547887364481	0.0456298169798
128497	ahpamp	17164	Mapkapk2	0.0449780611089	0.0862831147645	-0.00208238402604	0.104201145918	0.12445557213	2.22464651193e-05	0.0273434829909	-45.5124746004	-74.1737523354	-91.5664918624	-94.938241336	0.208050730519	0.000349109373575	0.106562756509
128498	ahpamp	17165	Mapkapk5	-0.000829157170691	0.0462754518534	0.0329292728144	0.0470207404371	0.978459366441	0.0442741772528	0.889694646637	-43.0234898928	-74.1737523354	-76.5374110767	-74.5586345847	0.985851197645	0.0858501543718	0.938033415984
128499	ahpamp	26390	Mapkbp1	-0.0481949506872	0.0267086935929	0.0200843997252	0.0287149408494	0.155239716204	0.335235363351	0.895985565272	-45.1534887266	-74.1737523354	-73.1752707735	-71.1941290354	0.247483605542	0.427036741938	0.941575532476
128500	ahpamp	13589	Mapre1	0.00626408431011	0.0580332540902	-0.0362484650193	0.0780669930881	0.809445733477	0.00278946132492	0.0160476552381	-43.0840611323	-74.1737523354	-81.8148073607	-86.210970315	0.8649862074	0.0104752684535	0.077809106916
128501	ahpamp	212307	Mapre2	0.0646179244085	0.0569737006224	0.000808313181816	0.0622866524075	0.0429328709984	0.0136361503302	0.442479775804	-47.3453142047	-74.1737523354	-78.7357149914	-77.3865249756	0.089052835743	0.034698574277	0.612556214524
128502	ahpamp	100732	Mapre3	0.184981008631	0.114839396279	-0.0185482906506	0.168890414522	0.000275446750175	0.00438782215129	0.0247936531822	-56.9755019288	-74.1737523354	-80.9259566653	-84.4844117021	0.00147121820632	0.0146689267922	0.101350077275
128503	ahpamp	17762	Mapt	-0.0215837956434	-0.0353168309297	0.02535128955	-0.0559528562773	0.724228620784	0.428886769703	0.429993620153	-43.1540290286	-74.1737523354	-72.8487600649	-71.5359777523	0.800908564421	0.52009123672	0.600946537163
128504	ahpamp	67247	Marc2	-0.0544157938101	0.0120986467829	-0.0548995434573	0.0447950167972	0.00168056579671	0.522285336148	0.0109326558206	-53.431629559	-74.1737523354	-72.6152970255	-77.7599932546	0.00637258024154	0.609305098511	0.0618336025959
128505	ahpamp	72925	March1	-0.045040493188	-0.0124954483939	0.0205043458295	-0.0163874866482	0.00130645620406	0.321783026133	0.369435161364	-53.9209491028	-74.1737523354	-73.2325604239	-72.1213836258	0.00519265307668	0.414021389615	0.547780075268
128506	ahpamp	211147	March11	0.0913677907175	0.0773988018144	-0.0910214254071	0.0976145598389	0.000236751070932	1.29826931499e-05	7.4405958457e-05	-57.2748457712	-74.1737523354	-92.6727479825	-107.984667256	0.00130154460877	0.000242363456677	0.00428395815531
128507	ahpamp	224703	March2	0.0501182355485	0.0734337474119	0.0236137394149	0.0792836708398	0.0222932124282	6.00728309134e-07	0.179780117735	-48.5315286515	-74.1737523354	-99.0271572573	-99.0125373247	0.0525787374442	3.13431278898e-05	0.349537450951
128508	ahpamp	320253	March3	-0.134973412684	-0.115670711271	-0.0795471088005	-0.147899201574	0.0223641751431	0.0062647323062	0.402819713584	-44.8226366966	-70.0769084857	-76.1628754712	-74.9385908613	0.0526952100534	0.0191406698514	0.57851716955
128509	ahpamp	381270	March4	0.0466068605079	-0.0668349114891	-0.0397431624224	-0.0695208727857	0.0556607420434	0.00601468273578	0.71726645567	-46.8856023615	-74.1737523354	-80.3113439259	-78.4560257313	0.109775102625	0.018501703583	0.828048269924
128510	ahpamp	69104	March5	0.0320070776154	0.0476320255613	-0.0200736330224	0.0786579191417	0.32087775637	0.0406339644002	0.0411107814647	-44.0621438608	-74.1737523354	-76.6939298565	-79.2961746042	0.43673140177	0.0804573583136	0.136878941233
128511	ahpamp	223455	March6	-0.0088416541167	0.0491263910868	-0.0583538861798	0.0722979816252	0.746088981718	0.0198523581847	0.0124348414563	-43.1333216101	-74.1737523354	-78.0242187559	-82.9169282483	0.817892753592	0.0463171108497	0.0670997678229
128512	ahpamp	57438	March7	6.47528351661e-05	0.0427998714378	-0.0396805215451	0.0647131815562	0.99856872697	0.11014262649	0.106171157954	-43.0227242525	-74.1737523354	-74.9263373229	-75.8063212373	0.998690804649	0.176404476822	0.24930730786
128513	ahpamp	71779	March8	0.100441928428	0.0477153872466	0.128170666864	0.0350349900247	0.000344485393724	0.0465861873316	0.173427949438	-56.5339119164	-74.1737523354	-76.444880686	-76.4894178319	0.00175916631425	0.0892749585829	0.340837403173
128514	ahpamp	216438	March9	0.169879658056	0.0987151059522	0.0426905844365	0.129262557126	0.000589277432674	0.0123845507369	0.279732049122	-55.4774369686	-74.1737523354	-78.9193709643	-78.2085119482	0.00272575407555	0.0322738484411	0.459808186183
128515	ahpamp	17118	Marcks	-0.0533865874836	-0.0355638684513	0.0724936983075	-0.0381595165731	4.4668296689e-07	8.10226425371e-05	0.0397684001022	-69.8887877501	-74.1737523354	-88.9233075942	-91.5876561523	8.67090465138e-06	0.000842594073881	0.134054982504
128516	ahpamp	17357	Marcksl1	0.00120756002504	-0.0246793979596	0.00941496485567	-0.0450079643711	0.889943172533	0.000291059085587	3.47572758395e-06	-43.0429196655	-74.1737523354	-86.3284956947	-108.077591285	0.925965584715	0.00209031885562	0.00116548426743
128517	ahpamp	668321	Marcksl1-ps3	-0.0370114784115	-0.165006504615	0.0425471748005	-0.215303136099	0.499480125726	3.50801718146e-05	0.00331589358168	-43.5037854399	-74.1737523354	-90.6330927901	-98.1478466839	0.611960137589	0.000471689226525	0.0305462619306
128518	ahpamp	223989	Marf1	0.0151331611871	0.0377296037014	0.0293460889259	0.0406960094924	0.611164810132	0.0819274851204	0.817068448362	-43.2953875245	-74.1737523354	-75.4376014913	-73.4966404023	0.708807212359	0.139478148028	0.893570242873
128519	ahpamp	226778	Mark1	0.010275063857	0.0685055772411	0.0355291555675	0.0777453834272	0.572749592825	2.48618752199e-07	0.123391205727	-43.3582801944	-74.1737523354	-100.861663049	-101.480651373	0.675699732447	1.76475950325e-05	0.274805288299
128520	ahpamp	13728	Mark2	-0.0625300859444	0.0257436257257	0.0355260971667	0.0237550273623	0.00095544833132	0.266323124042	0.849589237812	-54.5310314032	-74.1737523354	-73.5064022761	-71.5460843676	0.00403808380942	0.356372097921	0.913030737698
128521	ahpamp	17169	Mark3	0.0179771161173	0.0533775514103	0.00139663921516	0.0567622696435	0.499759938331	0.00583404275963	0.478119923174	-43.5031581381	-74.1737523354	-80.3706070878	-78.9257627042	0.612227234576	0.0180597941309	0.642227103743
128522	ahpamp	232944	Mark4	0.0911247363069	0.0737793295154	0.00869947370062	0.0846547995678	8.18115421973e-05	1.08972916431e-05	0.0739376012611	-59.385119998	-74.1737523354	-93.0329718605	-94.55620634	0.0005503685566	0.00021703920664	0.197220795672
128523	ahpamp	216443	Mars	0.0943651751867	0.0567892922396	-0.0813664592762	0.0807370266162	2.33447976288e-07	0.00139582956522	0.000255721280392	-71.2090743832	-74.1737523354	-83.1851274767	-95.9326000281	5.28831129959e-06	0.00638026325787	0.00817103127872
128524	ahpamp	212679	Mars2	-0.121753306379	-0.0139373412573	-0.185005198852	0.0868310231932	0.0413231901984	0.773172051117	0.00497521318763	-47.4135205482	-74.1737523354	-72.2633560576	-78.9657417805	0.0862194381958	0.824928565244	0.0389308952664
128525	ahpamp	17174	Masp1	0.0313587779567	0.0226359397343	-0.00107590572898	0.0245134670037	0.0233211733021	0.0302958740686	0.515239314699	-51.8217244056	-73.8010476041	-76.8882723234	-75.3586894286	0.0544666270119	0.0638330044507	0.673341656875
128526	ahpamp	56527	Mast1	0.0643162038834	0.0524562367303	0.0453139139891	0.0553058657242	0.00954018908177	0.00365779990639	0.795324571765	-50.1092985237	-74.1737523354	-81.2822130292	-79.356458768	0.0261237292416	0.0128327813383	0.879403181716
128527	ahpamp	17776	Mast2	0.0623411793881	0.0343240491139	0.034950502166	0.0342280074415	0.00294761078013	0.0372119354936	0.987963521567	-52.3458108099	-74.1737523354	-76.8551174681	-74.8553685844	0.0101524196404	0.0750943008995	0.995138037981
128528	ahpamp	546071	Mast3	-0.0421969256186	-0.00993432680393	0.0289151958815	-0.0601180884181	2.73891943882e-07	0.59490037813	0.0155308598935	-70.883799958	-74.1737523354	-72.4787267142	-76.9384073967	6.00398677702e-06	0.673448188836	0.0760531849667
128529	ahpamp	328329	Mast4	-0.0533148692118	0.011828165195	0.015598662132	0.00840865580222	0.0118031379178	0.552678041169	0.858254552041	-49.7100301825	-74.1737523354	-72.5539948528	-70.5891888687	0.0311602841029	0.635850565834	0.918129278021
128530	ahpamp	232087	Mat2a	0.170642676628	0.0977891805768	-0.00500057904954	0.12738557124	3.90857869353e-07	0.00380285196738	0.0851221022508	-70.1602641695	-74.1737523354	-81.2059822334	-82.4764876301	7.78527664732e-06	0.0131975610204	0.21587375443
128531	ahpamp	108645	Mat2b	-0.0619210696086	0.0382005206175	-0.00276049452831	0.0485573163998	0.023550612219	0.150016646095	0.43593623457	-48.4309905586	-74.1737523354	-74.4085682053	-73.0782595918	0.0548869966012	0.225006539579	0.60666260166
128532	ahpamp	17179	Matk	-0.0886220537324	-0.0236741537928	0.0634015920556	-0.0402364113693	0.000494955991237	0.32656306895	0.112484530982	-55.8201352569	-74.1737523354	-73.2118454738	-73.9910532812	0.00236903671227	0.419111585074	0.258858632195
128533	ahpamp	17181	Matn2	0.0543902598648	0.0362030242956	-0.0621669920233	0.054814727488	0.00183232587814	0.00639332906093	0.000355848245725	-53.26399469	-74.1737523354	-80.1928022926	-92.2578296791	0.00685502628753	0.01945082345	0.00979873119282
128534	ahpamp	17184	Matr3	0.082844768541	-0.0508347566396	-0.052049198313	-0.0505061857565	0.136322883026	0.271470195635	0.989146907448	-45.363379623	-74.1737523354	-73.47805362	-71.478257783	0.223483136648	0.361594983473	0.995262315746
128535	ahpamp	74549	Mau2	0.0311967202903	0.0345322519883	-0.00304064118679	0.0506803276057	0.244992156839	0.0753891127147	0.197477722913	-44.4484986769	-74.1737523354	-75.5835790768	-75.4161420669	0.353337377156	0.130705151538	0.371425289038
128536	ahpamp	17187	Max	0.0891117336713	0.0653356603059	-0.00414652316756	0.0720810219619	0.000434783411605	0.000572496572818	0.223187590909	-56.0751594756	-74.1737523354	-84.9661724315	-84.6032602242	0.0021268851986	0.00336848706387	0.400525373853
128537	ahpamp	17188	Maz	0.02908647511	0.0518631887639	-0.0154558074308	0.0706499971182	0.431479809246	0.0527286994226	0.175216101527	-43.6755123114	-74.1737523354	-76.2208143181	-76.2484490808	0.549074358613	0.0983245854064	0.343178391406
128538	ahpamp	239796	Mb21d2	0.0219749149625	0.0397746877464	0.0231827483287	0.0448690097103	0.0770231931673	2.85263789457e-06	0.220106729602	-46.320728584	-74.1737523354	-95.7981242964	-95.4571876835	0.142198417407	8.83955737432e-05	0.397049785157
128539	ahpamp	17190	Mbd1	0.0440229591067	0.0659485866863	0.0387531609812	0.0694607902913	0.122823994069	0.00106417231411	0.609617253182	-45.5342048369	-74.1737523354	-83.7254212977	-82.0131056533	0.205971840074	0.00524101645136	0.748830974399
128540	ahpamp	17191	Mbd2	0.0186621032569	0.0501917278188	-0.0644206226995	0.0642315224493	0.529940873777	0.0201899171932	0.0532047698417	-43.4388734591	-74.1737523354	-77.9924804602	-80.1159799896	0.638817066721	0.0469141319809	0.161291688278
128541	ahpamp	17192	Mbd3	0.0893710931162	0.0424160227996	-0.0815596739039	0.0729716733679	0.00169319507757	0.0684751821577	0.00539026173763	-53.4171053035	-74.1737523354	-75.7535361833	-82.296201659	0.00641449329729	0.121056110478	0.0405882385993
128542	ahpamp	17193	Mbd4	-0.0490829414396	0.0291128397464	0.0321990416618	0.0216854294513	0.0168174096611	0.154313449016	0.814715879373	-49.0510224206	-74.1737523354	-74.3621971992	-72.4227926809	0.0416596818751	0.23027710088	0.892023986268
128543	ahpamp	109241	Mbd5	0.0022976343841	0.0467011316543	-0.0521532703676	0.0593301731584	0.93057794855	0.017978381836	0.0623811346386	-43.0307268742	-74.1737523354	-78.2112272113	-80.0428679216	0.954484980779	0.0429126224507	0.177529524225
128544	ahpamp	110962	Mbd6	-0.0746371266951	0.0176284122886	-0.0106860889307	0.0245033182159	0.0796355738466	0.616542848681	0.694506554547	-46.2634574719	-74.1737523354	-72.44421285	-70.6144079202	0.145496088084	0.692681663711	0.811676273918
128545	ahpamp	217588	Mbip	0.0229091797366	0.0568182064276	0.0777942502734	0.0485902096496	0.455410260328	0.0106049921176	0.543495773697	-43.6104429303	-74.1737523354	-79.2162989496	-77.6235504552	0.571251210048	0.0286135577377	0.696254136623
128546	ahpamp	330216	Mblac1	-0.0118012400627	0.0788094293502	0.00403679396411	0.110918578931	0.765106968949	0.0101082140489	0.095321215685	-43.116890189	-74.1737523354	-79.3083734209	-80.3779212506	0.833136189322	0.0275964189004	0.232005863317
128547	ahpamp	72852	Mblac2	0.0519009421619	-0.0319813844842	-0.0434591528751	-0.00264453195547	0.00295567378367	0.118144209485	0.366553523107	-52.3405536817	-74.1737523354	-74.8072507505	-73.7068331189	0.0101715831168	0.186239206404	0.54536229925
128548	ahpamp	56758	Mbnl1	0.042048724788	0.0684833673076	-0.00476930547389	0.0792770364843	0.166898486965	0.00149931464966	0.167522753027	-45.0380820677	-74.1737523354	-83.0429879472	-83.1448000288	0.261806188998	0.00673230325769	0.33356977544
128549	ahpamp	105559	Mbnl2	-0.0122473899681	0.0684035689686	0.0155856351862	0.076893368123	0.645359372942	0.00136238446599	0.295602013045	-43.246144936	-74.1737523354	-83.2333562342	-82.4403429967	0.736892299374	0.00628830949706	0.476570885119
128550	ahpamp	67216	Mboat2	-0.0956515235097	-0.0788264638294	-0.0692299651655	-0.0842467469961	0.00258011343773	0.0006080899781	0.739961536451	-52.6023479599	-74.1737523354	-84.8451116449	-82.966659685	0.00912078317159	0.00352040795702	0.842557049048
128551	ahpamp	77582	Mboat7	0.00958088750893	0.0524987830974	-0.0438669716192	0.057507904814	0.671455687289	0.00165422857774	0.163649866359	-43.2124976332	-74.1737523354	-82.8477802483	-82.9884268489	0.759328882263	0.00724796152199	0.328267915986
128552	ahpamp	17196	Mbp	-0.0340235007448	0.0395888257649	-0.0102856790967	0.0605615129207	0.0106826749425	0.0100714094776	0.0264414694265	-49.8968565942	-74.1737523354	-79.3153784785	-82.7510269194	0.0286971300165	0.027514396579	0.104848317879
128553	ahpamp	103537	Mbtd1	-0.0413756776625	0.064820133419	0.0809198927779	0.0552972964842	0.135797111857	0.0102071255822	0.613986519426	-45.3696734319	-74.1737523354	-79.2896762387	-77.5703849077	0.222950482152	0.0277918814078	0.751762409079
128554	ahpamp	56453	Mbtps1	-0.0053205634958	0.0468696796465	0.027676662269	0.0511983535173	0.856694077589	0.036017180231	0.679093332053	-43.0571211486	-74.1737523354	-76.9150815415	-75.1039215997	0.901250134295	0.0730818935417	0.800445465599
128555	ahpamp	270669	Mbtps2	0.115917632927	0.0678226745599	-0.0122457932491	0.0844305662448	5.95552038507e-07	0.00235251952197	0.0828920616646	-69.3041882011	-74.1737523354	-82.1507540542	-83.4686763786	1.08532692391e-05	0.00927410747296	0.212373253557
128556	ahpamp	223722	Mcat	0.0247563348716	0.0387766305921	-0.0370855336415	0.052707602991	0.296435885962	0.0230831254624	0.0473438888462	-44.1726845249	-74.1737523354	-77.7410541344	-80.0803920234	0.410093152911	0.0520062518491	0.149942788598
128557	ahpamp	328949	Mcc	0.0686046051402	0.0368485537248	0.0740234174572	0.0192001401309	0.0377805002383	0.140271841378	0.3019085692	-47.5740093476	-74.1737523354	-74.5195369023	-73.6954259603	0.0801006959384	0.212874942373	0.482784749857
128558	ahpamp	72039	Mccc1	0.0362729068779	0.0442052520703	0.00976031847755	0.0548234835327	0.232743017178	0.0437635486463	0.375343428257	-44.5248490109	-74.1737523354	-76.5585330445	-75.425658359	0.340315491292	0.0851664494393	0.553983299311
128559	ahpamp	654424	Mccc1os	0.0563613041775	0.102877142448	-0.146652777684	0.11602698781	0.304036157177	0.00900251388016	0.12990034306	-44.1370809736	-74.1737523354	-79.5311484156	-80.0618274142	0.418190996861	0.0252670556236	0.284490916682
128560	ahpamp	78038	Mccc2	0.114210660098	0.0768050045482	0.00537854620701	0.0889233066606	1.06160984646e-07	4.31436972243e-05	0.0825752276642	-72.8149651671	-74.1737523354	-90.2097712574	-91.5345419985	2.91942707776e-06	0.000540247589141	0.211793586206
128561	ahpamp	73724	Mcee	-0.0427693116191	0.0484842122185	-0.0348523490855	0.0673229246573	0.0536691525071	0.0239652719048	0.0551775601464	-46.9497078582	-74.1737523354	-77.670859181	-79.7273245871	0.106483645127	0.0534121950869	0.164387917781
128562	ahpamp	109904	Mcf2	0.125641580951	0.0729693926057	0.016782557423	0.0754617017042	8.71968626175e-07	0.00266208484892	0.611526312437	-68.5299661293	-74.1737523354	-81.9068891465	-80.1915123753	1.47456906569e-05	0.0101030133418	0.749878457867
128563	ahpamp	17207	Mcf2l	0.025326021491	0.0706970105863	0.0124451745712	0.0831784429619	0.259193852658	7.90882859476e-06	0.0532515352127	-44.3656112571	-74.1737523354	-93.6930361408	-95.8149163383	0.369369390867	0.000178482233481	0.161291688278
128564	ahpamp	193813	Mcfd2	0.0558371954678	0.0370937711504	-0.0303169604131	0.080488000001	0.0158795262087	0.0320797144176	0.000718908301641	-49.1573680389	-74.1737523354	-77.1285369481	-87.7476629521	0.0397721056428	0.0667338956082	0.013604642992
128565	ahpamp	207911	Mchr1	-0.104305061664	-0.0616981629345	-0.0511602744726	-0.0700540949539	8.5267112966e-08	0.00312000203124	0.639984533138	-73.2620755295	-74.1737523354	-81.5944532343	-79.8358291198	2.46132369101e-06	0.0114322043215	0.771451008663
128566	ahpamp	17210	Mcl1	-0.0101979937918	0.0416494248778	-0.0449518665314	0.0514478396903	0.692078217003	0.0362132816856	0.132548909297	-43.1881729798	-74.1737523354	-76.9050977502	-77.4012447252	0.776703164204	0.0734066007138	0.288188811344
128567	ahpamp	54387	Mcm3ap	-0.0470781754417	0.0250008237545	-0.0262840023655	0.035228231937	0.0913311334741	0.29227247155	0.334565383305	-46.0297549908	-74.1737523354	-73.3700073065	-72.3973895577	0.162251293426	0.383735305426	0.513544399978
128568	ahpamp	17217	Mcm4	-0.0446230871248	-0.0468842391341	-0.0230519231654	-0.0492865687915	0.292957940762	0.129625298355	0.806388422679	-41.4529719057	-69.7766249117	-70.2624710464	-68.3290475682	0.406738662031	0.200353876139	0.886497080719
128569	ahpamp	17219	Mcm6	0.000533702006104	-0.0550111350174	-0.000980653009223	-0.0621278160667	0.9866908735	0.0223476547776	0.405101226684	-43.0230143951	-74.1737523354	-77.8017372809	-76.5665100381	0.991318650986	0.0506953766592	0.57961148434
128570	ahpamp	17220	Mcm7	0.00610431868071	0.0125743014465	-0.0100878737867	0.0216203250359	0.869073898983	0.642160550111	0.599860718933	-43.0513825589	-74.1737523354	-72.4066472609	-70.710300973	0.911005520826	0.714754139512	0.741984184769
128571	ahpamp	66634	Mcm8	0.0806537576266	0.0402046859757	-0.0627971693772	0.0698894572963	0.0540596798355	0.204297326599	0.0761464672209	-46.9369409415	-74.1737523354	-73.9117061078	-75.3819014643	0.107067103129	0.287648833678	0.200657119797
128572	ahpamp	210711	Mcmbp	0.0183435727603	-0.0086386567136	-0.0582927254819	-0.00352383901443	0.667262498856	0.783866539981	0.616220853786	-43.2176843303	-74.1737523354	-72.2548957763	-70.5320786992	0.755426528607	0.833788690245	0.753213673274
128573	ahpamp	94178	Mcoln1	0.0286050387202	0.0389923959464	-0.066018228473	0.0571942001737	0.167117779816	0.0083924487764	0.0012681260442	-45.0360003635	-74.1737523354	-79.6663927196	-89.1260295977	0.262006688695	0.0239232797364	0.0182784217611
128574	ahpamp	244329	Mcph1	-0.0174678462392	0.030763684145	-0.0604838076467	0.0515426786752	0.585891833929	0.207704372868	0.0698767979252	-43.3358139461	-74.1737523354	-73.8857907724	-75.5111230992	0.686934827374	0.291344518422	0.190636151388
128575	ahpamp	51812	Mcrs1	0.0374090518513	0.0245954269624	-0.00149894634206	0.0331802260858	0.328439087553	0.381091496983	0.596031749819	-44.0301580399	-74.1737523354	-73.0012045457	-71.3112760554	0.444791621453	0.473417387736	0.738820304488
128576	ahpamp	78771	Mctp1	-0.000366543328167	0.0245349006606	0.00509472322683	0.0327005630079	0.978138944613	0.0151816972487	0.1981564618	-43.0235129479	-74.1737523354	-78.5314940613	-78.3585177809	0.985727675283	0.0376581352519	0.372118873016
128577	ahpamp	68995	Mcts1	0.146685893406	0.101834174946	-0.0651303151418	0.144318589717	0.000642642592454	0.00180247291395	0.00476316231747	-55.3073274307	-74.1737523354	-82.6775962256	-89.4669078537	0.00291372671885	0.00770801814585	0.0379421307851
128578	ahpamp	66405	Mcts2	0.0698639620329	0.0720164949391	-0.0281288472204	0.0880972486433	0.00366091293515	1.46214778161e-05	0.00539471236826	-51.9294572535	-74.1737523354	-92.4283478252	-98.9693693754	0.0120387144999	0.000261750179849	0.0405967072546
128579	ahpamp	215999	Mcu	-0.0206984966219	0.0725007872194	0.030145406323	0.0905077154224	0.37823772494	0.000329676276811	0.14034333948	-43.8417409446	-74.1737523354	-86.0770045314	-86.4758381526	0.497226825786	0.00228364558092	0.297814812534
128580	ahpamp	76137	Mcur1	-0.0771469983398	0.0594637083117	-0.0030736987222	0.0867235677929	0.083883025481	0.133354342079	0.293430296385	-42.3460618467	-69.3496492771	-69.7879115055	-69.0112963581	0.151421014359	0.204492325456	0.474424785286
128581	ahpamp	320772	Mdga2	0.0150569591567	0.00807695542909	-0.0161865743677	0.0214768539416	0.529999337852	0.64586799315	0.30699479088	-43.4387552028	-74.1737523354	-72.4014936232	-71.5529063913	0.638824473364	0.717441754924	0.487596410863
128582	ahpamp	17449	Mdh1	0.184113535767	0.136656311238	0.00851680499817	0.168957991027	5.70169024075e-09	1.01400198499e-07	0.00198748826656	-78.7946757027	-74.1737523354	-102.730304612	-111.277520151	3.42944028767e-07	1.06723708921e-05	0.0233486831392
128583	ahpamp	17448	Mdh2	0.192067597988	0.121902218543	-0.0618304646067	0.226013728717	4.33811621537e-06	0.000550182646328	2.81572866253e-06	-65.2811292748	-74.1737523354	-85.0460061366	-107.240431246	5.30214204101e-05	0.00326718158731	0.00114562613516
128584	ahpamp	17245	Mdm1	0.0505287968786	0.0265748476736	-0.0790564494542	0.0318245323369	0.0260938315954	0.124747322515	0.168249988773	-48.2436428314	-74.1737523354	-74.7155042366	-74.8101387373	0.0593638315223	0.194339678523	0.334200059066
128585	ahpamp	17246	Mdm2	-0.0102119422967	0.078647444637	-0.0307985753601	0.0873039318659	0.706908040524	0.000305451168655	0.127018956035	-43.171864793	-74.1737523354	-86.231038769	-86.800188012	0.787851368468	0.00216969260472	0.280461898945
128586	ahpamp	17248	Mdm4	0.0642623810287	0.0584796069192	-0.0430952743478	0.0712696211014	0.0192834227456	0.00302100794793	0.0522055566771	-48.7982236312	-74.1737523354	-81.657858513	-83.8163222156	0.0466885964155	0.0111396816781	0.159556417901
128587	ahpamp	100019	Mdn1	0.0867774817881	0.0493661933824	0.0373316606024	0.0531124047846	0.00053551251842	0.0143519405941	0.733214693084	-55.6653350783	-74.1737523354	-78.6383224942	-76.7665127245	0.00251775427413	0.0360763522161	0.838362317249
128588	ahpamp	67881	Mdp1	0.0348107232264	0.0532024445948	-0.0198264094166	0.0795891959174	0.0997668815004	0.000334699739923	0.000788488339879	-45.8805194378	-74.1737523354	-86.0464950294	-96.4764005192	0.17404680999	0.00230087225491	0.0143432022005
128589	ahpamp	17436	Me1	-0.0633115855474	-0.0460321697977	-0.031514316497	-0.0498371912758	1.6105575995e-10	4.48547827528e-05	0.471872695075	-86.1215047397	-74.1737523354	-90.1302445664	-88.7013311453	2.69382305342e-08	0.000554534670534	0.638270860861
128590	ahpamp	107029	Me2	0.00981177667711	0.0173466638662	-0.0503301661388	0.0405563388656	0.726788157981	0.39725960925	0.0496820138786	-43.1515016999	-74.1737523354	-72.9466597054	-75.1966764135	0.802695667987	0.489739467514	0.154382116229
128591	ahpamp	109264	Me3	0.0321625189229	0.0287463446384	0.00127588065227	0.0408555754122	0.00134874338172	5.27613691395e-05	0.00343575683749	-53.8589637705	-74.1737523354	-89.7984664462	-97.2418960959	0.00532089069169	0.000622776300941	0.031249514127
128592	ahpamp	17256	Mea1	0.155317734972	0.025232515094	-0.0425276463909	0.105486106949	5.22342100974e-05	0.576440523518	0.100579982517	-60.2804449236	-74.1737523354	-72.510294636	-73.485174395	0.000379856882245	0.657103821722	0.240579907231
128593	ahpamp	70088	Meaf6	0.129572378764	0.0179484966701	-0.0115339563824	0.0652729222104	0.00328588161195	0.654966920607	0.35493648366	-52.1369101062	-74.1737523354	-72.3891394877	-71.3333127605	0.0110586037712	0.724385463691	0.53360693676
128594	ahpamp	17257	Mecp2	0.0282205093907	0.0173809881794	0.026038303969	0.0151362306304	0.296701058595	0.381853851158	0.825640873862	-44.1714226269	-74.1737523354	-72.9985590248	-71.0521059887	0.410304569679	0.474075012079	0.898357328077
128595	ahpamp	26922	Mecr	0.0663707647395	0.0699703344046	-0.0490791934254	0.081192680245	0.00207505806342	1.88390815085e-06	0.00314978279636	-53.0231236678	-74.1737523354	-96.6566653667	-104.274719734	0.00761540695953	6.86586107873e-05	0.0296111927562
128596	ahpamp	19014	Med1	0.11272808792	0.0983749459279	-0.110515987651	0.130921127277	0.00125435935614	7.8213075475e-05	9.65905285714e-05	-54.0001671859	-74.1737523354	-88.9952290369	-103.763368231	0.00502053194951	0.000824964834665	0.00508305459498
128597	ahpamp	28077	Med10	-0.0792550825679	-0.0388308103242	-0.00527003626568	-0.0953298468914	0.00351364687451	0.0735228480881	0.0384172323954	-52.0082235655	-74.1737523354	-75.6277545238	-78.3568753231	0.0116643905214	0.128201401948	0.131383426451
128598	ahpamp	66172	Med11	-0.00812540663254	0.0173983686314	-0.0305555082335	0.0487918208861	0.777898125832	0.415322861194	0.0660773125869	-43.1066443288	-74.1737523354	-72.8893953555	-74.6161793998	0.84270268102	0.507626069908	0.184207218344
128599	ahpamp	59024	Med12	0.0378370067635	0.0803571495833	0.0653528906605	0.0864093674668	0.492399087741	0.0444931792717	0.809465095185	-43.5198602033	-74.1737523354	-76.5284305723	-74.5925774246	0.60484837639	0.0861565782281	0.888279326785
128600	ahpamp	329650	Med12l	-0.0063714479981	-0.0160012224688	0.0353901782535	-0.0274076283289	0.868679076845	0.569911544278	0.39247979775	-43.0515572706	-74.1737523354	-72.5219496942	-71.3287749207	0.910669831568	0.651624840241	0.569023448311
128601	ahpamp	327987	Med13	-0.0632340902377	0.0339821166863	0.0662256095682	0.0205382928395	0.0662860588038	0.259435651561	0.490249003847	-46.580251205	-74.1737523354	-73.5454215609	-72.0706003772	0.126323205556	0.348876513923	0.651991647522
128602	ahpamp	76199	Med13l	-0.0607458265918	0.0297969231482	0.0321228214095	0.0280566293878	0.0243658746265	0.242253290996	0.93729535545	-48.3687358536	-74.1737523354	-73.6486015623	-71.6554302635	0.0562821281101	0.329876246907	0.967004235367
128603	ahpamp	26896	Med14	-0.0692866975569	-0.0292059945346	-0.00322541516661	-0.0355318683223	0.0300780266402	0.237766239745	0.605025433197	-47.9852857864	-74.1737523354	-73.6770264417	-71.9721585144	0.0666883430683	0.325310108445	0.745501760307
128604	ahpamp	94112	Med15	-0.0495669027056	0.00992516369673	-0.0934919792707	0.0369524944767	0.0782292852902	0.668506834391	0.0198987916057	-46.2940317276	-74.1737523354	-72.3715138589	-76.3519246574	0.143744104348	0.736757532143	0.0883309527854
128605	ahpamp	216154	Med16	0.00161636949318	0.0494989347801	-0.0686370912055	0.0641350295288	0.967284194598	0.0904489459148	0.148086263937	-43.0244953834	-74.1737523354	-75.2651803361	-75.5731743122	0.9786658946	0.151086493456	0.30767029786
128606	ahpamp	234959	Med17	0.0319426751138	0.0554006756322	-0.140341692638	0.0753789813742	0.307091146861	0.0137574645608	0.00275686382227	-44.1230920364	-74.1737523354	-78.7188437417	-86.6051012072	0.421680488436	0.0349199344745	0.0274193909891
128607	ahpamp	67219	Med18	-0.0658259774019	0.0282262341143	-0.111576610362	0.0588807566261	0.255874474329	0.531896652949	0.145918622615	-44.384475884	-74.1737523354	-72.595223462	-72.9280989291	0.365963140629	0.617821923304	0.305147201219
128608	ahpamp	381379	Med19	0.0981689440354	0.0638028639833	-0.0786878103513	0.102461063587	0.025006498247	0.0510796406828	0.0179479684412	-48.3213147437	-74.1737523354	-76.2781464379	-80.4576340128	0.057500818003	0.0959432820148	0.0833568359059
128609	ahpamp	56771	Med20	0.0263850722369	0.0383451639144	-0.0330965444554	0.0660343216841	0.274166039464	0.0272604872855	0.00665280719976	-44.2841003283	-74.1737523354	-77.4304859582	-83.5548594223	0.386388858728	0.0589205073204	0.0459039936011
128610	ahpamp	108098	Med21	0.126381825963	0.0705548243075	-0.023474227237	0.105597960553	2.34492267801e-05	0.00671040903424	0.0189733760919	-61.883965912	-74.1737523354	-80.098922851	-84.1711301642	0.000201630323229	0.0201394749014	0.0859966686142
128611	ahpamp	20933	Med22	0.0635369005128	0.0502893830703	-0.040076074419	0.084411155216	0.0218895800341	0.0130400580323	0.00319482596669	-48.5650521018	-74.1737523354	-78.8209215264	-86.4104272985	0.0518370388317	0.0335311854499	0.0298883642691
128612	ahpamp	70208	Med23	0.00741723012117	0.0522947443138	0.0662059861559	0.050687575803	0.815567924259	0.0262722521445	0.83809415545	-43.080111803	-74.1737523354	-77.4992571979	-75.5453247549	0.86970169041	0.0572201534621	0.90599555394
128613	ahpamp	23989	Med24	-0.0217549706019	0.0145800489236	-0.051904304949	0.0305417643082	0.37100713658	0.435502213482	0.0785045398722	-43.8669166679	-74.1737523354	-72.8296360137	-74.245004647	0.48925338996	0.526573687605	0.204850285545
128614	ahpamp	75613	Med25	-0.0524418432906	0.00884896336493	-0.095008930573	0.0217160959884	0.084346703884	0.721197672463	0.139683695861	-46.1651186896	-74.1737523354	-72.311107491	-72.7179394086	0.152101668627	0.78253664976	0.296827853706
128615	ahpamp	70625	Med26	-0.00287469288182	0.0257612249807	-0.0509593662401	0.0379494327722	0.942841308239	0.382804586098	0.300669025717	-43.0281437627	-74.1737523354	-72.9952702428	-72.1772051384	0.962005658368	0.474820805818	0.481433310757
128616	ahpamp	68975	Med27	-0.0757404206868	-0.0205677123165	-0.0312960677418	-0.0135030505457	0.00124660503564	0.332478764539	0.683189326718	-54.0122422961	-74.1737523354	-73.1867586013	-71.3705336706	0.00499897626317	0.424407309689	0.803759896089
128617	ahpamp	66999	Med28	-0.0685593180298	-0.115589018143	0.0142106512053	-0.203262756661	0.32143575596	0.0202669437286	0.0245990549832	-44.059749545	-74.1737523354	-77.9853151041	-81.558829628	0.437101078101	0.0470483467355	0.100892495002
128618	ahpamp	67224	Med29	0.0324902919296	0.0312595430251	-0.0184054804581	0.0821092030257	0.527495606115	0.404822556749	0.179243428616	-43.4438405913	-74.1737523354	-72.9222293684	-72.9125135926	0.636749515637	0.497381362117	0.348882999471
128619	ahpamp	69790	Med30	0.039420487231	0.0315749188514	-0.000995656785704	0.0530792742707	0.202434653366	0.162270397483	0.237883059273	-44.7365536248	-74.1737523354	-74.2800748407	-73.8171348946	0.305264556946	0.239571774468	0.416163106849
128620	ahpamp	67279	Med31	0.154884968525	0.0828752609673	0.0144434447142	0.118422777799	0.000967258727654	0.0287828759111	0.181755656583	-54.5070362442	-74.1737523354	-77.329460268	-77.2969330594	0.00407525470623	0.0612855520844	0.352088485042
128621	ahpamp	67381	Med4	0.0379294651185	0.0648576133941	-0.019302058392	0.0916450552351	0.191153777088	0.00165314270709	0.0125326160582	-44.8251375441	-74.1737523354	-82.8490830479	-87.7264913589	0.292186732379	0.00724796152199	0.0671165632314
128622	ahpamp	69792	Med6	-0.0205241089304	0.0504243930648	-0.0380574250948	0.0702041578499	0.548899049874	0.0594875228622	0.109488744317	-43.4017297991	-74.1737523354	-76.0041800697	-76.8304109357	0.656228081754	0.108174436495	0.254124016765
128623	ahpamp	66213	Med7	0.047151729215	0.0488790823608	-0.0226167191518	0.0793255760329	0.0508729885599	0.00458024422843	0.00326627321957	-47.0440949115	-74.1737523354	-80.8420982067	-88.3871487358	0.102063619835	0.0151299247254	0.0301802656458
128624	ahpamp	80509	Med8	0.0596922061926	0.064146699542	0.0232744442088	0.0694244266643	0.0807831341008	0.00874412208543	0.536232342698	-46.2389361706	-74.1737523354	-79.5872496311	-78.0093616572	0.147130379978	0.024689404843	0.689952150781
128625	ahpamp	192191	Med9	0.0932614421212	0.0353971250495	-0.0526683491754	0.0686029968573	0.00165516502018	0.160920599513	0.0277230957472	-53.4611794821	-74.1737523354	-74.2936787693	-77.6391890079	0.00629973968093	0.237969912724	0.107254550457
128626	ahpamp	70717	Medag	-0.0326699750245	-0.0237958055199	0.00150915669776	-0.0360803342802	0.0110122200744	0.0123111038357	0.0522094325001	-49.839896261	-74.1737523354	-78.9307339049	-81.0890606217	0.0294543717653	0.0321441973332	0.159556417901
128627	ahpamp	17258	Mef2a	0.0441121443625	0.0597184962805	0.0629211925385	0.0595257712984	0.0200436853525	3.47801029251e-06	0.945440243992	-48.7269892451	-74.1737523354	-95.3883572963	-93.3935246207	0.0482138294235	0.000100148650145	0.970975483229
128628	ahpamp	17260	Mef2c	-0.0127257096115	0.0161386264085	0.0397870840769	0.0156785914456	0.29492300494	0.101430120185	0.736691210829	-44.1799117806	-74.1737523354	-75.0673336612	-73.1920767386	0.408741190728	0.16523502108	0.840457324926
128629	ahpamp	17261	Mef2d	-0.0544140509576	0.0362200358207	0.0621005050659	0.0329689709627	0.0135890380704	0.110719696876	0.685102406196	-49.4469665751	-74.1737523354	-74.9174344507	-73.0988713574	0.0349383354053	0.177093600534	0.805001922413
128630	ahpamp	17263	Meg3	0.0973035622354	0.0211547284995	0.0622666295339	-0.0112748686485	0.0191701207409	0.53430168533	0.284692941644	-48.8090876872	-74.1737523354	-72.5903019237	-71.8531384194	0.0464695601045	0.619966667572	0.465313610834
128631	ahpamp	214058	Megf11	0.0543919477442	0.0443140968737	-0.0483168385342	0.0775929583736	0.0119051033717	0.00487022691492	6.68812497327e-05	-49.6939412974	-74.1737523354	-80.7222687679	-96.2566101717	0.031368431629	0.0158335290779	0.00417805430653
128632	ahpamp	269878	Megf8	0.0802393818654	0.0672904756937	0.0200280838666	0.0739897447742	0.00205159398034	0.00033814830532	0.310213836083	-53.0451253564	-74.1737523354	-86.0258166298	-85.1620084099	0.00753608980143	0.00231935542677	0.490473528787
128633	ahpamp	230316	Megf9	0.00897628250119	0.0676883415036	0.0231306277831	0.0829883362219	0.770429159936	0.00310551596703	0.232025824348	-43.1125493039	-74.1737523354	-81.603602762	-81.1796140588	0.837528601762	0.0113859592917	0.409775393246
128634	ahpamp	17537	Meis3	0.077536830746	0.0562391452828	0.0158247320151	0.0704980397839	0.0147858731149	0.0167919845445	0.294176840177	-49.2898708646	-74.1737523354	-78.3403366481	-77.5544690749	0.0374555001521	0.0406761277903	0.47506432345
128635	ahpamp	76890	Memo1	0.0672885373342	0.0634777458808	-0.103573816152	0.0881520453051	0.00256682796998	5.15442438327e-05	2.71180278548e-07	-52.6123040057	-74.1737523354	-89.8461437744	-117.007764554	0.00908170661067	0.000614554368118	0.000442730588524
128636	ahpamp	17283	Men1	0.0664183059547	0.0528061353387	-0.0415330854437	0.0730349097007	0.0163919446081	0.00898548948175	0.0220986265194	-49.0984873051	-74.1737523354	-79.5347936693	-83.3136113975	0.0408127332106	0.0252250726794	0.0944453204816
128637	ahpamp	231803	Mepce	0.0311856358043	0.0377796317001	-0.14058256984	0.060620884064	0.424520250707	0.183117703875	0.0205792701854	-43.6954816491	-74.1737523354	-74.0850801367	-78.0007642136	0.542636547894	0.263694269216	0.0902462806606
128638	ahpamp	80889	Mesdc1	0.0102630556794	0.0710033724507	0.0342946802595	0.0911461058137	0.627939235983	5.52044433248e-06	0.0472065409309	-43.270475121	-74.1737523354	-94.4343461495	-96.7790749408	0.722837566829	0.000136990050519	0.149702010549
128639	ahpamp	67943	Mesdc2	0.00362814879505	-0.00397186605919	-0.0463097356103	0.00681748037372	0.890316532916	0.836663598723	0.269237076583	-43.0427819812	-74.1737523354	-72.2195955253	-71.5663723176	0.926117299958	0.877034934043	0.449071844326
128640	ahpamp	17294	Mest	-0.0477095597419	-0.0348668010028	-0.0286748047618	-0.0361604701115	0.0121934260116	0.013203639897	0.836795949375	-49.6492020392	-74.1737523354	-78.797146347	-76.8439662102	0.0320175766885	0.0338448959695	0.905410101771
128641	ahpamp	75624	Metap1	-0.015758262672	0.0347080917886	-0.0894309173491	0.0534843145228	0.500211357171	0.0592602119482	0.00570993251314	-43.5021473734	-74.1737523354	-76.0110320979	-82.4390062318	0.61259585467	0.10783180421	0.0421120460758
128642	ahpamp	66559	Metap1d	0.0550633680802	-0.0199944791531	-0.0242409558268	-0.0175334269567	0.00131593375032	0.31877904706	0.87265416584	-53.9068819498	-74.1737523354	-73.2457873409	-71.2741355344	0.00522012706025	0.411066052551	0.927414248305
128643	ahpamp	56307	Metap2	0.115094681268	0.0488903008313	-0.0470127319575	0.0912540017556	7.96145129679e-05	0.0721345324515	0.0145997631392	-59.4393737556	-74.1737523354	-75.6614045278	-80.2412207679	0.000538854325575	0.126245772176	0.0734259204272
128644	ahpamp	210029	Metrnl	0.009806291195	0.0208367541828	-0.0226271482665	0.0504448777608	0.616972834432	0.144530980191	0.0089733045533	-43.2865930763	-74.1737523354	-74.4700002787	-80.0028620729	0.713915685028	0.218199423414	0.055177912029
128645	ahpamp	17299	Mettl1	0.0679075828145	0.0464650390138	-0.068670680304	0.0631855860219	0.0145822063233	0.0248907753642	0.0267002616245	-49.3156585747	-74.1737523354	-77.6000385112	-81.0171249774	0.037031767722	0.0549532507092	0.105346315819
128646	ahpamp	72096	Mettl10	0.0643613432753	-0.00718615632678	-0.0147182489623	0.00421130960132	0.0526651062196	0.794911890347	0.740119341298	-46.9829885974	-74.1737523354	-72.2466295032	-70.3680245355	0.104934880376	0.843626501151	0.842557049048
128647	ahpamp	210529	Mettl14	0.0660611524379	0.0619890846819	-0.0531926678607	0.0892036345886	0.00665707788925	0.000330514473514	0.000189679008902	-50.788914292	-74.1737523354	-86.0718813817	-99.437925876	0.0194643010124	0.00228496670845	0.00726708868809
128648	ahpamp	76894	Mettl15	0.0214152934236	-0.0221146983672	-0.0373882640225	-0.0120164886459	0.551574271995	0.414673112638	0.649007867517	-43.3966783475	-74.1737523354	-72.8913914654	-71.1199582237	0.658476052014	0.507085740405	0.77772407329
128649	ahpamp	67493	Mettl16	0.0673809497627	0.0405993970731	-0.0643386688695	0.051413822501	0.000632490236212	0.00912462498755	0.0219819396456	-55.338563149	-74.1737523354	-79.5052071124	-83.2941856005	0.00287926028304	0.0255686358671	0.0940454102047
128650	ahpamp	52535	Mettl17	0.077037488639	0.0701373716471	-0.0355522525524	0.10303109419	0.00252090200982	0.000103381616322	0.000133841654874	-52.647128087	-74.1737523354	-88.4270943929	-102.516765312	0.00894513616388	0.0010138041395	0.00591909869344
128651	ahpamp	69962	Mettl18	0.0343781850535	0.0137270905491	0.00789379330105	0.0187019858642	0.256734948615	0.542034917228	0.812539154448	-44.3795567645	-74.1737523354	-72.5747463952	-70.6368011431	0.366892991876	0.626557877716	0.890611792313
128652	ahpamp	52686	Mettl2	0.0458977814092	0.0581742022737	0.0430217754178	0.060204113641	0.214606354703	0.0288056633379	0.832293919398	-44.647269	-74.1737523354	-77.3279906793	-75.3774687326	0.319934798199	0.0613124727498	0.902924628769
128653	ahpamp	320204	Mettl20	-0.106494087175	-0.0304910316565	-0.0162483158181	-0.0379159229306	0.0113147164581	0.357348776449	0.757766970891	-47.9530558762	-74.162192197	-73.0807453971	-71.1864254096	0.0301380209323	0.44882772433	0.855387371377
128654	ahpamp	67099	Mettl21a	0.0603251421715	0.0518691573968	-0.0327762011629	0.0699815479818	0.0308881187391	0.0104126463207	0.042159496942	-47.9371320329	-74.1737523354	-79.2514136577	-81.8066046431	0.0680888120247	0.028222086833	0.139470668953
128655	ahpamp	239706	Mettl22	0.0782086388404	0.0551377750108	-0.0416530767878	0.0854144509222	0.00298833913007	0.00517484502933	0.00284425963472	-52.3194036884	-74.1737523354	-80.6039787228	-88.4273642948	0.0102579760411	0.0166174863133	0.0279525226259
128656	ahpamp	74319	Mettl23	-0.0298198200999	0.0269555876933	-0.0469830149592	0.0637102504176	0.248071667767	0.195733153802	0.00946835665537	-44.4300328466	-74.1737523354	-73.9791607639	-79.406291529	0.357061778078	0.278132390906	0.0570580806328
128657	ahpamp	216292	Mettl25	0.158604090189	0.103986819188	-0.0976733563383	0.12427074135	4.75367742823e-08	0.000115423185331	0.00783918476392	-74.4549576992	-74.1737523354	-88.2030009335	-94.0024858015	1.59896422586e-06	0.00109750908856	0.0510564745548
128658	ahpamp	56335	Mettl3	0.0904546767526	0.0451389487602	-0.0214112388319	0.07040210212	0.000985412141046	0.0450416351615	0.0602543297013	-54.4707255795	-74.1737523354	-76.5061429613	-78.4011641317	0.00413040928327	0.0870253716865	0.174156843082
128659	ahpamp	76781	Mettl4	-0.00553045981978	0.0527979535108	0.0138226600488	0.0617138972832	0.843182194157	0.0137492336285	0.371178794424	-43.0640032129	-74.1737523354	-78.7199835752	-77.6023531681	0.891286866129	0.0349135593532	0.549897847401
128660	ahpamp	75422	Mettl5	0.120068893119	0.0618635422969	-0.0487215425994	0.137241887852	3.31326232829e-06	0.0148998949131	5.79658525701e-05	-65.8257149216	-74.1737523354	-78.5670862604	-94.4000988991	4.28548019369e-05	0.0371326427831	0.00406627124408
128661	ahpamp	67011	Mettl6	0.0127255797183	0.0588626786422	-0.0733002075355	0.0882696756801	0.686411064867	0.0111410984426	0.00384662399855	-43.1946640023	-74.1737523354	-79.1217710438	-86.3385967711	0.771891897522	0.0296973083042	0.0334892243412
128662	ahpamp	70152	Mettl7a1	-0.0833282437219	0.0707728356524	-0.0765934102422	0.174365888196	0.000289878327812	0.0497136925408	0.000180625185056	-56.874604384	-74.1737523354	-76.3271378714	-89.7945791543	0.00152892088022	0.0938831356891	0.00705997832373
128663	ahpamp	228019	Mettl8	0.100623787637	0.0657166693205	-0.102929272731	0.0942954624849	6.57668410022e-09	0.000511086701401	1.61352840068e-05	-78.5020818663	-74.1737523354	-85.1941024931	-103.70678325	3.80574942482e-07	0.00310630570104	0.00241683722947
128664	ahpamp	59052	Mettl9	0.0906362636709	0.0806630659359	-0.0477443621002	0.100229020001	0.0301358055751	0.00750037134964	0.0817300469072	-47.9818067526	-74.1737523354	-79.8834417124	-81.2266208252	0.0668043184591	0.0219544554802	0.210463492099
128665	ahpamp	108797	Mex3b	-0.0548090385676	0.0841156302859	0.0576054824618	0.114548941296	0.0419872039543	0.00277024678931	0.290029989696	-47.3850519216	-74.1737523354	-81.828420944	-81.0635995751	0.087440518554	0.0104195758012	0.470821393034
128666	ahpamp	240396	Mex3c	-0.0358701857832	0.00597849323936	0.00682626629401	0.00571983724063	0.1847298808	0.776794754171	0.982476235329	-44.8783556099	-74.1737523354	-72.2604394457	-70.2609717597	0.284217722349	0.827585902798	0.992765219662
128667	ahpamp	237400	Mex3d	-0.031775759355	-0.0371168197207	0.014577316992	-0.0450734443772	0.574935177119	0.368926573168	0.625362246198	-43.354473169	-74.1737523354	-73.0444531552	-71.3074993153	0.677598961921	0.460601751898	0.760048947236
128668	ahpamp	67532	Mfap1a	0.0828969485718	0.065971800455	-0.0410288274533	0.104242378047	0.0424039477775	0.0270204528291	0.0248585747597	-47.36742524	-74.1737523354	-77.4469487849	-81.0004069741	0.0881880773911	0.0585712863361	0.101547444283
128669	ahpamp	100034361	Mfap1b	0.0289417459159	-0.0127445394905	-0.0958631146286	0.0115660106677	0.567408629857	0.734749856223	0.233266241384	-43.3677045615	-74.1737523354	-72.2975679618	-71.8652318195	0.671909550049	0.793644253263	0.411273688044
128670	ahpamp	17150	Mfap2	-0.0758478894127	-0.0429395507154	0.0524974248678	-0.0717216873138	0.0342601957361	0.11203900829	0.0466284532366	-47.7499266961	-74.1737523354	-74.8972708386	-77.2648723103	0.0739049891496	0.178668267007	0.148628723558
128671	ahpamp	216760	Mfap3	-0.00772409960124	0.0776192411574	0.0499220347715	0.0882389419003	0.776155787195	0.000315450666341	0.394567415432	-43.1080024128	-74.1737523354	-86.1660148365	-84.965750585	0.84141544541	0.00221885126396	0.570829663714
128672	ahpamp	71306	Mfap3l	0.0381362580344	0.0335227172297	0.00868398898007	0.0419741034204	0.265171801809	0.17900831002	0.561083218164	-44.3323801681	-74.1737523354	-74.1214256384	-72.4941785699	0.37626353284	0.258977658139	0.709919187938
128673	ahpamp	75734	Mff	0.150972344942	0.0884637499995	-0.0598771485381	0.156203914192	0.00070530426747	0.0124457366496	0.00222393761017	-55.1249220645	-74.1737523354	-78.9099576465	-87.2297678433	0.00314527578737	0.0323849102206	0.0247903036253
128674	ahpamp	52065	Mfhas1	0.0495439612498	0.0793427316767	0.0457383756792	0.0841127090487	0.109283314818	0.000253403696665	0.532108286939	-45.7278824652	-74.1737523354	-86.6084581424	-85.0391721503	0.187329674846	0.00189881393583	0.687163788525
128675	ahpamp	67414	Mfn1	0.0840888400256	0.04390044938	-0.0203932648286	0.0589762520651	7.88733955792e-05	0.0172895548969	0.0793950999197	-59.4580153216	-74.1737523354	-78.2850774749	-79.6801996658	0.000535024533345	0.0416183311782	0.206542325153
128676	ahpamp	170731	Mfn2	0.0614374396472	0.0478023552227	-0.0518514612283	0.0619084289682	0.0118857628395	0.0075505644696	0.0264961236498	-49.6969820934	-74.1737523354	-79.8705444683	-83.3022571321	0.0313309940134	0.0220610485956	0.104948030578
128677	ahpamp	66868	Mfsd1	0.0495064134033	0.0256396385808	-0.0626021330303	0.0434671273972	0.00912297376241	0.0823635602222	0.00468730873196	-50.1934496891	-74.1737523354	-75.4283161543	-82.2496831043	0.0251732225173	0.140028311256	0.0376337456213
128678	ahpamp	68294	Mfsd10	0.00782367091031	0.00824703281052	-0.0146825669294	0.0108093705152	0.732538350795	0.621883673686	0.649569688333	-43.1459240562	-74.1737523354	-72.4360937375	-70.6638769112	0.80731954718	0.697270435489	0.778233963073
128679	ahpamp	69900	Mfsd11	0.0905826752696	0.049367684056	-0.0731979215732	0.0674693780524	5.20472143172e-05	0.0104390711454	0.00915814295004	-60.2876105311	-74.1737523354	-79.2465503078	-84.7392519284	0.000379190849931	0.0282846470514	0.0558921464241
128680	ahpamp	73822	Mfsd12	0.00289348539874	6.62541682439e-05	-0.0887516655333	0.00761732748939	0.933116325242	0.997902817858	0.30682720246	-43.0301507559	-74.1737523354	-72.1737597869	-71.325970653	0.955898173606	0.998557126729	0.48752054585
128681	ahpamp	69572	Mfsd3	0.0387199248074	0.0676617483478	-0.0283465362637	0.114841974288	0.184417246854	0.00107128302735	0.000222938158952	-44.8810002931	-74.1737523354	-83.7121375491	-96.7434968101	0.283772474366	0.00525608457666	0.00773063400047
128682	ahpamp	213006	Mfsd4	0.00343318588293	0.0481373314372	0.0465332122177	0.0483370038816	0.807045610958	5.73046555529e-06	0.952603118258	-43.0856473686	-74.1737523354	-94.3573110735	-92.3612091827	0.863176849142	0.000140206921773	0.975377372826
128683	ahpamp	106073	Mfsd5	0.0570293440984	0.0582255120697	-0.0343724086188	0.0780539674936	0.019003895605	0.000708463862007	0.00603048719553	-48.8251469967	-74.1737523354	-84.5387944648	-90.8581558942	0.0461161640405	0.00390679100779	0.0432988980639
128684	ahpamp	98682	Mfsd6	0.00111758572909	0.0452152022502	0.0127226753308	0.0484858784558	0.949434956066	0.000760371242163	0.416265282467	-43.026963206	-74.1737523354	-84.3971846154	-83.1263231897	0.966936426188	0.00411497007782	0.588616084081
128685	ahpamp	226844	Mfsd7b	0.124427459664	0.0580698671331	0.00909529161353	0.0685727550733	6.80689082211e-06	0.0373005746622	0.40804315693	-64.3719690468	-74.1737523354	-76.8507493333	-75.6059929511	7.56941137869e-05	0.0751985990836	0.582114863661
128686	ahpamp	72175	Mfsd8	-0.0287837041133	0.0180547040795	-0.0342598820046	0.0554317173086	0.275458877935	0.383581035237	0.0294805220685	-44.2773235723	-74.1737523354	-72.9925929253	-76.2213096518	0.387751083651	0.475542329326	0.111301964852
128687	ahpamp	29808	Mga	0.0143319088578	0.0180294204911	-0.0207973601454	0.0308384835297	0.67219204126	0.465705771459	0.368676308055	-43.2115953285	-74.1737523354	-72.7477105395	-71.6393557175	0.759950446646	0.555851184254	0.547120123541
128688	ahpamp	17308	Mgat1	0.0487839049659	0.0637818169224	0.0650810579149	0.0633319688293	0.0641878233459	0.000568688164646	0.965131020387	-46.6362116182	-74.1737523354	-84.9795731894	-82.9816818091	0.123170410664	0.00335740512677	0.981944589051
128689	ahpamp	217664	Mgat2	0.0371622061015	0.0294010380321	-0.0835000616177	0.0477424889684	0.179395167982	0.146129336146	0.0203007833733	-44.9242100783	-74.1737523354	-74.4518328505	-78.3937348902	0.277548783713	0.22009536948	0.0895622980242
128690	ahpamp	17309	Mgat3	0.0261849317337	0.0168614006651	-0.0229751319331	0.03263263287	0.245869469085	0.309358436849	0.127778855726	-44.4432092292	-74.1737523354	-73.2883502656	-73.8472602425	0.354393367669	0.401036011413	0.281579475175
128691	ahpamp	269181	Mgat4a	-0.0589894446074	0.00480431839898	0.0281435883027	-0.00789417270869	0.00215820568055	0.805960595995	0.381901733472	-52.9471397337	-74.1737523354	-72.2388331435	-71.082428075	0.00785913849075	0.852167049147	0.5598947187
128692	ahpamp	103534	Mgat4b	-0.0493087761251	0.00590080211092	-0.0651274371962	0.0463992180579	0.0829733976663	0.798208134116	0.0176297138252	-46.1931600059	-74.1737523354	-72.244254409	-76.4583292581	0.150134141302	0.846158342516	0.0824714156031
128693	ahpamp	67569	Mgat4c	0.0335436789136	0.01925555874	0.00739291299273	0.0224916991881	5.68228336833e-05	0.00597313826078	0.358894853973	-60.112251901	-74.1737523354	-80.3248112247	-79.2535675938	0.000408914995793	0.0184017272334	0.537571553269
128694	ahpamp	107895	Mgat5	-0.0196568192931	0.0218367103666	-0.0420072916279	0.0701013074231	0.239608355509	0.111820138789	5.52324740405e-06	-44.4814722152	-74.1737523354	-74.9005977794	-95.6713342283	0.347708345705	0.178365831522	0.00132189721204
128695	ahpamp	268510	Mgat5b	0.0324198027206	0.0151736149479	0.00894262779604	0.0193961456616	0.251378067385	0.46851593102	0.807945158595	-44.4105163689	-74.1737523354	-72.7405137035	-70.8057085387	0.360588134725	0.558495508867	0.887489075397
128696	ahpamp	76055	Mgea5	0.00684651763963	0.0668737949138	0.0643201815932	0.067221156878	0.782781171212	0.000328835788664	0.957051660965	-43.1029007599	-74.1737523354	-86.0821548913	-84.0853549332	0.846230566168	0.00227981609529	0.977308840771
128697	ahpamp	23945	Mgll	0.0088718038562	-0.0104058371826	0.0338358328819	-0.0444383299254	0.683061268599	0.519222230224	0.0136745642201	-43.1985691848	-74.1737523354	-72.6218330121	-77.3291037918	0.769105319956	0.606446399006	0.0707852972308
128698	ahpamp	74528	Mgme1	0.0307287369613	-0.0107619799102	-0.0156431340472	-0.00913631741669	0.519299885523	0.761954308056	0.93748204713	-43.4607920972	-74.1737523354	-72.2727205624	-70.2795085783	0.62928261237	0.81584780524	0.967115100344
128699	ahpamp	17237	Mgrn1	0.0783726360323	0.0562444654877	0.0455108194992	0.0580186013082	0.00016703671949	0.000367282193573	0.768698849484	-57.9658452917	-74.1737523354	-85.8591635605	-83.9545848823	0.000975846098076	0.00247511428435	0.862146297602
128700	ahpamp	66447	Mgst3	0.0397653225393	0.0850901366895	0.0489281793978	0.0921463283919	0.10736379345	4.26114653186e-07	0.27208969218	-45.7574663346	-74.1737523354	-99.740838636	-99.0716742814	0.184689840897	2.44818013766e-05	0.452592911249
128701	ahpamp	338366	Mia3	0.0403083391621	0.0549647409317	0.0126370640687	0.0586306114116	0.201237061204	0.0150695839617	0.572599179521	-44.7456796786	-74.1737523354	-78.545572045	-76.8968323406	0.303983437547	0.037456138149	0.719957849935
128702	ahpamp	330166	Miat	-0.054911702034	-0.0368815985216	0.056621785266	-0.0474778427412	2.64568847629e-09	0.000775594124813	0.00134289253606	-80.3692825854	-74.1737523354	-84.357503526	-93.7005268598	1.94601543949e-07	0.00418387046537	0.0187758834996
128703	ahpamp	225164	Mib1	-0.0464386740234	0.0613326338795	0.0734215447441	0.0574845320014	0.199533478698	0.0466436271822	0.822947475181	-44.7587721682	-74.1737523354	-76.4426438859	-74.4978860487	0.301784191119	0.0893429627027	0.896713584601
128704	ahpamp	76580	Mib2	-0.000430693997025	0.0410774304084	-0.00582406314172	0.0589237043296	0.98849302436	0.0652535925349	0.1862423434	-43.0229402779	-74.1737523354	-75.8391152241	-75.7667428082	0.99272082805	0.116507913317	0.357672258741
128705	ahpamp	320878	Mical2	-0.00760795601353	0.0437675116878	0.0392428863729	0.0446815330109	0.545336737876	3.1406099997e-05	0.832516058637	-43.4085280344	-74.1737523354	-90.8596343374	-88.9089794327	0.653056254361	0.000442767984831	0.903020617766
128706	ahpamp	194401	Mical3	-0.0188075716005	0.047093977518	-0.00774508207142	0.087599779934	0.298883190357	0.00257369470833	0.000820109670081	-44.1610930295	-74.1737523354	-81.9734554082	-92.3228799052	0.412515806005	0.00983789564622	0.0146505598298
128707	ahpamp	27008	Micall1	0.0876729381331	-0.0213611482267	-0.0164993781075	-0.0220844415731	0.0108495125011	0.514412629364	0.954764221037	-49.8677976845	-74.1737523354	-72.6322334695	-70.6357838345	0.0290765029935	0.602153767201	0.976361602043
128708	ahpamp	216001	Micu1	-0.0122751817734	0.0369786143932	0.0232690593394	0.0380669698797	0.567622289206	0.0287987438897	0.816497991816	-43.3673242275	-74.1737523354	-77.3284367949	-75.3878511864	0.672019081549	0.061308433156	0.89310641528
128709	ahpamp	68514	Micu2	0.0964859828759	0.0587018542734	-0.0171924347547	0.0631859443169	7.04598501572e-05	0.0030693709399	0.330898907852	-59.6829353933	-74.1737523354	-81.6266226999	-80.6697064392	0.000491327681564	0.0112771440882	0.51016193877
128710	ahpamp	78506	Micu3	0.0947841258814	0.101825836949	0.0313424084606	0.117811787602	0.0287137319993	0.000877683613049	0.244297480684	-48.0695208576	-74.1737523354	-84.1101520731	-83.6058686296	0.0642703332192	0.00455209822928	0.423203952488
128711	ahpamp	68041	Mid1ip1	0.0782128146039	0.0502467343997	-0.100589034506	0.0737122736259	8.22172620648e-09	0.00135970074472	9.27677150558e-06	-78.0446665503	-74.1737523354	-83.2372780397	-102.914599615	4.4520849217e-07	0.00628096344769	0.00185626677045
128712	ahpamp	23947	Mid2	0.0964905541531	0.045193833628	0.0588279041707	0.0395574827503	7.58115298517e-06	0.0360877911967	0.679999457223	-64.1547776514	-74.1737523354	-76.9114801015	-75.0991927336	8.28258320324e-05	0.073213001449	0.801088058571
128713	ahpamp	59090	Midn	-0.0666362257516	0.0637085891972	0.0729483550348	0.0542917543835	0.10840886799	0.0815045280804	0.797467811007	-45.7412881734	-74.1737523354	-75.4466585958	-73.519323152	0.186144322621	0.138940070278	0.88093338087
128714	ahpamp	239555	Mief1	0.0596315083884	0.0688681660316	0.0203343762879	0.0773248487399	0.0425491701588	0.000890988761433	0.300272810448	-47.3613256313	-74.1737523354	-84.0800784717	-83.2639526739	0.0884599638412	0.00459961174983	0.481126901281
128715	ahpamp	237781	Mief2	0.0796232205343	0.0861774020144	0.0243114803572	0.103078407172	0.0358366308239	0.00133155441015	0.202484768508	-47.6689157749	-74.1737523354	-83.2788876642	-83.0711036572	0.0766985560667	0.00617899954142	0.377168823944
128716	ahpamp	103742	Mien1	-0.0678041226928	0.0317214474985	0.019122724829	0.0422305276558	0.213570739769	0.462260665035	0.791353225179	-44.654629508	-74.1737523354	-72.7566287974	-70.8338524954	0.318750609043	0.552441313568	0.876580114011
128717	ahpamp	71148	Mier1	0.00052261526301	0.0760459036001	0.00161684494134	0.0910800622753	0.985549497413	0.000581310033721	0.104039246068	-43.0230669065	-74.1737523354	-84.9355022457	-85.8510100203	0.990661016169	0.00340763920158	0.246057554255
128718	ahpamp	70427	Mier2	-0.0368031586599	0.0454281295169	-0.0608865910338	0.0766057300967	0.257889118012	0.0892158249372	0.0259741302285	-44.3729905172	-74.1737523354	-75.2890154096	-78.7586673105	0.368154580957	0.149538166757	0.103913547548
128719	ahpamp	218613	Mier3	-0.0447465314515	0.0516940990092	-0.148246482158	0.0998294786716	0.378948875009	0.194995875204	0.0108685196144	-43.8393013761	-74.1737523354	-73.9851292095	-79.141361556	0.497855919315	0.277374419243	0.0617377740336
128720	ahpamp	17319	Mif	0.194690218322	0.145006212278	-0.0395044211072	0.182819814205	3.86774668254e-06	6.46195949526e-06	0.0023057543299	-65.5129775328	-74.1737523354	-94.1095228121	-102.356320297	4.8238188962e-05	0.000153331557646	0.0251735575588
128721	ahpamp	667686	Mif-ps1	0.185882644679	0.138399432207	0.0188022696825	0.160278685758	4.57446578033e-06	7.51262537049e-06	0.0605830658714	-65.1739921108	-74.1737523354	-93.7989477221	-95.6840181363	5.51919240888e-05	0.00017224353407	0.174546329353
128722	ahpamp	619750	Mif-ps3	0.242182782561	0.171748719373	-0.0224005719889	0.215481947427	0.000257087358734	0.000640084906412	0.0477179306853	-57.1118536301	-74.1737523354	-84.7422472296	-87.0669872022	0.00139388838816	0.00364836443622	0.150541499598
128723	ahpamp	100040259	Mif-ps6	0.214623390179	0.175000580538	-0.147209745451	0.199788664759	0.000838764476538	0.000173166837891	0.0349254755918	-54.785629525	-74.1737523354	-87.3793501078	-90.2875825976	0.0036355393179	0.0014432248961	0.123243814708
128724	ahpamp	69674	Mif4gd	-0.0125103559026	0.0711409505749	0.0256530371164	0.115736599121	0.726830737532	0.00806165165818	0.0782925744525	-40.4168468243	-73.1265949138	-78.7226627688	-80.1582940862	0.802695667987	0.0231865075463	0.204574313978
128725	ahpamp	28010	Miip	0.0117875374848	0.0376258046434	0.067143557339	0.032164027488	0.736943094178	0.142559869554	0.619968650555	-43.1417445897	-74.1737523354	-74.4927186485	-72.7640500265	0.810564379777	0.215757214253	0.756053286909
128726	ahpamp	67014	Mina	-0.093721505856	-0.00646190178577	-0.0491146957839	0.0247815428055	4.82905179669e-05	0.824916779586	0.212372935397	-60.4373255417	-74.1737523354	-72.2265389882	-71.9424232976	0.000357566539949	0.867103655787	0.389222830249
128727	ahpamp	50932	Mink1	-0.0396217090452	0.101714368345	0.0121094012382	0.120241264247	0.22523190489	0.000567883160761	0.138981357529	-44.574111592	-74.1737523354	-84.982417378	-85.3978120035	0.33161480269	0.0033542745572	0.296437862485
128728	ahpamp	433771	Minos1	0.218067561939	0.149935798664	-0.0177630178287	0.205619261699	1.1347706455e-06	4.16829456182e-05	0.00243754669572	-67.9954827683	-74.1737523354	-90.2802133828	-98.4147545376	1.80410801843e-05	0.000526504034381	0.0257654943271
128729	ahpamp	17330	Minpp1	0.0107479536294	0.0445120693251	-0.0620795248459	0.0596137488156	0.635982333786	0.00755339994855	0.0100425395973	-43.2590503767	-74.1737523354	-79.8698185024	-85.181191152	0.728934975643	0.0220620717636	0.0592742931939
128730	ahpamp	252875	Mios	-0.0213763289299	0.0470299849509	-0.0279548154623	0.0610656701893	0.441724977491	0.0348582634805	0.134978071795	-43.6469893141	-74.1737523354	-76.975269858	-77.4404161278	0.558156056625	0.0711798860734	0.290982399211
128731	ahpamp	70478	Mipep	-0.0334876136669	0.0360915861079	-0.0234819178713	0.0578172005251	0.153369993934	0.0735249583456	0.0671638792506	-45.1729123025	-74.1737523354	-75.6277038958	-77.3248509223	0.245005117356	0.128201401948	0.185980560375
128732	ahpamp	73490	Mipol1	0.131830510929	0.107976047297	-0.0402178264175	0.138255737163	0.00535943297944	0.00168870927441	0.0367036795126	-51.2009738835	-74.1737523354	-82.8068555613	-85.621643406	0.0164047823211	0.00735549465973	0.127527785975
128733	ahpamp	387150	Mir132	-0.114282009268	-0.0540398368108	0.0288727643587	-0.0719560005082	0.0200975299476	0.15533388879	0.307963632372	-48.7220505602	-74.1737523354	-74.3513995309	-73.4982094855	0.0483243089129	0.231467551278	0.488610429942
128734	ahpamp	100042498	Mir22hg	-0.0565470206585	0.000605591260638	-0.0914417348424	0.0113666198674	0.0374581509791	0.978667523685	0.164756198244	-47.5893887996	-74.1737523354	-72.1745235225	-72.3039702669	0.0796385205389	0.984516744396	0.329610698814
128735	ahpamp	100526507	Mir344g	0.0877480255002	-0.0613525258829	-0.0207267872218	-0.101092137504	0.0127856654001	0.0950766253032	0.268870205009	-49.5606168974	-74.1737523354	-75.178777274	-74.5276195511	0.0332721599605	0.157033349341	0.448643844476
128736	ahpamp	735265	Mir703	-0.0733713062955	-0.145276055877	0.101371567868	-0.196161674141	0.341150940779	0.00881608698674	0.0331108066829	-43.978532975	-74.1737523354	-79.5714560817	-82.5803248459	0.458699811355	0.0248408968431	0.119500445409
128737	ahpamp	102466237	Mir7666	0.108235592523	0.124940933148	-0.108763991602	0.161768783101	0.0721941760578	0.00350610993669	0.0203398504743	-46.4323129885	-74.1737523354	-81.3652933479	-85.3034950844	0.135016036722	0.0124147610838	0.0895951695737
128738	ahpamp	723967	Mir9-2	-0.00697520962561	-0.0562960037271	-0.130681007178	-0.0426474151794	0.876513912616	0.0891719898889	0.33101367191	-43.0481920476	-74.1737523354	-75.289869265	-74.3324580225	0.916365688247	0.149485215509	0.510274422751
128739	ahpamp	77994	Mir99ahg	-0.000794217910288	-0.0510668727218	0.107835952963	-0.0570502973991	0.961550991833	5.54913729972e-05	0.00577720978481	-43.0251723481	-74.1737523354	-89.6954294843	-96.1001011382	0.974722923228	0.000645509727506	0.0422933403358
128740	ahpamp	100040724	Mirg	0.139249309681	0.0567718061758	0.040039960261	0.0654981041792	0.000545776334279	0.106703496225	0.730303073768	-55.6280356332	-74.1737523354	-74.9804811202	-73.1115987782	0.00255911253516	0.171911188363	0.836953235487
128741	ahpamp	67139	Mis12	0.0479825776888	0.0570554266626	-0.0490629751932	0.0818136496415	0.0254570140133	0.000135021512675	5.38569462118e-05	-48.2887152994	-74.1737523354	-87.884300432	-103.870897343	0.0582515256938	0.00122199973925	0.00399679229591
128742	ahpamp	66578	Mis18a	-0.0144096432803	0.0401874735869	0.0199207854712	0.0456863380094	0.615388961364	0.0697710482607	0.630923251911	-43.2889734489	-74.1737523354	-75.7203197462	-73.97498946	0.712690810799	0.122742756227	0.764296269633
128743	ahpamp	69028	Mitd1	0.0387443508521	0.042628584026	0.0851548306449	0.0371657728375	0.137897784001	0.0232338000742	0.40692048393	-45.3446885284	-74.1737523354	-77.7288695935	-76.4877377386	0.225369019227	0.0522300617024	0.581328584603
128744	ahpamp	17342	Mitf	0.0796528145466	0.0657751831197	-0.0390746128985	0.0766282440113	0.000111858635414	9.21278266135e-06	0.0082631394902	-55.934794891	-70.0145805045	-89.2912821252	-95.0213392061	0.000707922580607	0.000195275804709	0.0524219753729
128745	ahpamp	59030	Mkks	0.0799701015908	0.0966278433641	0.00417539097158	0.104726450149	0.00735218418367	1.62823692356e-06	0.119462547854	-50.6007867929	-74.1737523354	-96.958732287	-97.6335611775	0.0211025314722	6.23170677106e-05	0.269281316738
128746	ahpamp	223701	Mkl1	-0.00325079526205	0.0737200269324	-0.0591409897624	0.0938129277551	0.911135856184	0.00107145918694	0.0125369297204	-43.0358603385	-74.1737523354	-83.7118095928	-88.5885456673	0.941357996616	0.00525608457666	0.0671165632314
128747	ahpamp	239719	Mkl2	-0.0522902485971	0.0567024156131	0.0916924802603	0.048560072252	2.09404466101e-05	0.0414177500075	0.538016924024	-62.1110253793	-74.1737523354	-76.6590172394	-75.0774441096	0.000185034921227	0.0815990495146	0.691485161065
128748	ahpamp	27418	Mkln1	-0.0144068558818	0.0341951392513	-0.0840810931632	0.0533650818432	0.606809808224	0.111669195703	0.0220884632183	-43.3021011915	-74.1737523354	-74.9028963795	-78.6825968871	0.704827602588	0.17821819743	0.0944349499275
128749	ahpamp	100503869	Mkln1os	0.0937335294683	0.0700297584449	-0.0103101991401	0.0984498784952	0.00741720353077	0.00670454544209	0.0513071272673	-50.584128373	-74.1737523354	-80.1006174613	-82.2911287267	0.0212209482304	0.020126824515	0.157826309331
128750	ahpamp	17346	Mknk1	0.0465513812437	0.0662882783646	0.000467440682696	0.074341600758	0.0556889063027	8.64883924185e-05	0.135621493306	-46.884713337	-74.1737523354	-88.7903100474	-89.2473494693	0.109800321408	0.000886596795162	0.292008457805
128751	ahpamp	17347	Mknk2	0.0168347245485	0.0831048004142	0.0226494406892	0.141414923522	0.64744098992	0.00217978346987	0.0184088857127	-43.2433395799	-74.1737523354	-82.3014113882	-86.4319138921	0.738739789452	0.00879767814335	0.0846961398451
128752	ahpamp	54484	Mkrn1	0.0606944289335	0.0682546861651	-0.0138072018996	0.0793969241914	0.0980694826398	0.00930050854893	0.232667416292	-45.9094147623	-74.1737523354	-79.4684604583	-79.0401474257	0.171816944645	0.0259246367292	0.410455048889
128753	ahpamp	67027	Mkrn2	0.0575997544695	0.0481190930306	-0.0867733428803	0.0644741333886	0.0124899462776	0.00400517504219	0.0021350990376	-49.6043100716	-74.1737523354	-81.1044527792	-89.5066933693	0.032676718245	0.0136934141949	0.0241753421642
128754	ahpamp	210719	Mkx	0.052521857714	0.0381001602165	-0.0143674624382	0.0434597396546	3.29657665198e-07	3.06711952616e-06	0.0172548370387	-70.5066650355	-74.1737523354	-95.64822714	-99.9038790465	6.93986222771e-06	9.20060498647e-05	0.0814748707521
128755	ahpamp	109154	Mlec	0.0268796266896	0.000185929254664	-0.0187469882803	0.00334581204579	0.389775813232	0.99364163932	0.742930666668	-43.8029430611	-74.1737523354	-72.1738208326	-70.2925078999	0.508387313154	0.995272030065	0.844811972922
128756	ahpamp	30853	Mlf2	-0.077912897082	0.0368821872043	-0.0426716117402	0.104620976545	0.249085206782	0.486015215788	0.164528452207	-44.4240165635	-74.1737523354	-72.6972224566	-72.8289677305	0.357972030933	0.574308920785	0.329240766817
128757	ahpamp	17350	Mlh1	0.0211898704221	0.035770070874	-0.0300307258519	0.0583724741134	0.533842731247	0.148536633183	0.113953025613	-43.4310322861	-74.1737523354	-74.4248894532	-75.1815482096	0.642379003501	0.223225474462	0.261056800044
128758	ahpamp	217716	Mlh3	0.00423713364751	0.0604724070638	-0.0453429707348	0.0761053008121	0.89181264246	0.00951850429584	0.0678916144875	-43.0422350723	-74.1737523354	-79.4238908117	-81.101473321	0.92735755105	0.0264056848325	0.187139984917
128759	ahpamp	69642	Mlip	-0.0456294952025	-0.0263911838145	0.01909807692	-0.0333789706412	1.68197112677e-07	0.00718348268634	0.0554837971537	-71.4812005122	-72.3162276969	-78.1360159165	-80.2005263482	4.17416005241e-06	0.0211843333617	0.164994260452
128760	ahpamp	64144	Mllt1	0.0260608452264	0.0538588528246	0.0507546461738	0.0544462873366	0.428757015773	0.0237913767585	0.954002661637	-43.683266661	-74.1737523354	-77.6844821479	-75.6881531962	0.546577903799	0.0531313186106	0.976188842589
128761	ahpamp	17354	Mllt10	-0.0512407635916	0.0274011983758	-0.011939649669	0.0332697790711	0.0804997207192	0.277545104081	0.548154827088	-46.2449571283	-74.1737523354	-73.4454479892	-71.8433585469	0.146701729848	0.368120388455	0.700238390313
128762	ahpamp	56772	Mllt11	-0.00347688494597	-0.0286068019445	-0.0418366444263	-0.0201835184626	0.933977917407	0.352648082918	0.733109190825	-43.0299601301	-74.1737523354	-73.1055296698	-71.2338253308	0.956459814773	0.44450551769	0.838362317249
128763	ahpamp	70122	Mllt3	0.0311711260078	-0.0198492065319	-0.0165493783014	-0.0204559574764	0.23164451508	0.339039766776	0.945998069591	-44.5319331824	-74.1737523354	-73.1596223199	-71.1646843608	0.339093577405	0.430821868502	0.971303199649
128764	ahpamp	17356	Mllt4	-0.140088792113	-0.0635062192689	0.088594103503	-0.122088938499	0.00316275784315	0.0991363627812	0.0106544074022	-52.2103042826	-74.1737523354	-75.1066659941	-80.3019224831	0.0107062027349	0.162354909885	0.0611413712985
128765	ahpamp	246198	Mllt6	-0.0346984664619	0.108388464452	0.0143152070228	0.152081687471	0.340434467507	0.00057725683691	0.0267206450743	-43.9813737587	-74.1737523354	-84.9495483403	-88.365180748	0.458038391972	0.00338996090516	0.105346315819
128766	ahpamp	56716	Mlst8	0.0381923569702	0.0655126907075	-0.000546521914262	0.0782600111209	0.158527258323	0.000616078395532	0.10342585919	-45.1199718196	-74.1737523354	-84.8189255109	-85.7448019702	0.251705828884	0.00355244029833	0.245224560466
128767	ahpamp	21428	Mlx	-0.00353147517563	0.0249795971103	-0.020293342746	0.0387254980277	0.906060876599	0.259575954778	0.258731575868	-43.037411153	-74.1737523354	-73.5446139411	-72.9519642714	0.937224949447	0.349026743599	0.438449589535
128768	ahpamp	208104	Mlxip	-0.0414581567257	0.02565134476	0.00812857172214	0.0416005668242	0.10355446877	0.236897038965	0.440838851188	-45.8179334603	-74.1737523354	-73.6826080397	-72.3381124694	0.179423877349	0.324224779966	0.61118571304
128769	ahpamp	56690	Mlycd	0.0429955051111	0.0476241555485	-0.0708229474245	0.0623465061407	0.0529027591419	0.00253097777435	0.00383724098883	-46.9750508898	-74.1737523354	-82.0064617503	-89.2281822615	0.105253819313	0.00972845848454	0.0334552596498
128770	ahpamp	109136	Mmaa	-0.0183364824232	0.0367206488889	-0.0812885294775	0.0449342338468	0.497186063342	0.0825396578796	0.133747960249	-43.5089509464	-74.1737523354	-75.424581541	-75.9053477138	0.609624606689	0.140261857203	0.289609296221
128771	ahpamp	77697	Mmab	0.0894431882006	0.0613056728516	-0.034701901065	0.0879847121572	0.00068998265863	0.00225360886382	0.00606433373406	-55.1679646738	-74.1737523354	-82.2355911424	-88.5438299668	0.00308600878541	0.00898937080883	0.0434397051396
128772	ahpamp	67096	Mmachc	0.0658073228781	0.0556526774501	-0.0635461473825	0.0764767924011	0.00202128732791	0.00028688002466	0.000180307775314	-53.0739238097	-74.1737523354	-86.3577060508	-99.8287943466	0.00743819116148	0.0020724959888	0.00705997832373
128773	ahpamp	109129	Mmadhc	0.0732366688822	0.0495013887329	-0.017883286521	0.0843486577534	0.00420305342784	0.0101890831494	0.00714568269072	-51.6649322318	-74.1737523354	-79.2930729007	-85.2758037334	0.0134998953278	0.027767525931	0.048146507069
128774	ahpamp	67468	Mmd	-0.0282592526485	0.0487100492207	0.0440911891967	0.0492889756148	0.0791043604744	0.00212716677	0.914307618231	-46.2749377883	-74.1737523354	-82.3497176263	-80.3624938487	0.144828946078	0.00865109230344	0.952302994123
128775	ahpamp	75104	Mmd2	-0.0501466106323	-0.0194556479565	0.030092877068	-0.0341448232558	5.86473134452e-05	0.109466903725	0.0217857444042	-60.0491432774	-74.1737523354	-74.9368275946	-78.7430167861	0.000420978070057	0.175529475647	0.0934986055209
128776	ahpamp	17380	Mme	0.0673588650444	0.0531883844159	-0.19929372056	0.0540710315003	8.30216725984e-09	5.6149622007e-07	0.0969898271759	-82.4864717738	-68.5960750406	-93.7808837735	-94.8485566432	4.46561507677e-07	2.993583996e-05	0.234813030784
128777	ahpamp	27390	Mmel1	-0.0283570805086	0.043543855073	0.0382539584244	0.0604384285282	0.326461901092	0.0639337535327	0.684737907804	-40.2048710103	-69.3496492771	-71.0640374843	-69.2467390313	0.442555769105	0.114704951783	0.804728567558
128778	ahpamp	236792	Mmgt1	0.0607570566915	0.0402947278545	-0.0118702925283	0.0485733711658	0.00338790069229	0.0102615074352	0.169590921748	-52.0781834368	-74.1737523354	-79.2794754404	-79.3609681318	0.01133943735	0.027908831427	0.335892906766
128779	ahpamp	216829	Mmgt2	0.0449280383925	0.0573835468744	-0.0764771786979	0.0774248510493	0.0466192181047	0.000276491519805	0.00014748064246	-47.1987464635	-74.1737523354	-86.4322185861	-100.320322318	0.0950967470471	0.00201888427633	0.00622859772627
128780	ahpamp	17389	Mmp16	0.0158689832084	0.0326207802679	-0.0186135484924	0.0569777289968	0.298999300707	0.00288671447865	0.00030564858684	-44.1605461129	-74.1737523354	-81.7473320154	-94.1262151691	0.412564296716	0.0107516464521	0.00889554349848
128781	ahpamp	23948	Mmp17	-0.0408955590023	-0.0167630919159	-0.016160811914	-0.0171360352951	3.90139419229e-05	0.0839842804201	0.960820015871	-60.8639524476	-74.1737523354	-75.3942655362	-73.3969282284	0.000299221250552	0.142233885372	0.979159282579
128782	ahpamp	17391	Mmp24	0.0711528237658	0.0316345006117	-0.0511572437087	0.0431116598667	0.0341083225566	0.220708804474	0.230251507508	-47.7579362248	-74.1737523354	-73.7913143031	-73.3793600032	0.0736710805619	0.306138808659	0.407728232507
128783	ahpamp	72199	Mms19	0.00965888850429	0.037209042687	0.0544156795863	0.0359826930199	0.7535401272	0.0987883306384	0.837839270583	-43.1267110874	-74.1737523354	-75.1127206326	-73.1589353937	0.82421615633	0.161871792882	0.905919520141
128784	ahpamp	433938	Mn1	-0.0662632540542	-0.0578701127735	-0.0126127011446	-0.0771700606581	0.000856833410415	4.25123215598e-05	0.0187795286974	-54.7439438789	-74.1737523354	-90.2399194173	-94.3319410594	0.00369810390285	0.000532888022509	0.085530943015
128785	ahpamp	17420	Mnat1	-0.0126505464221	0.0478021624583	0.00665017248406	0.0550275875287	0.692099134033	0.0516137087077	0.476934343009	-43.1881492898	-74.1737523354	-76.259366935	-74.8175197791	0.776703164204	0.0967380671803	0.641693953707
128786	ahpamp	17428	Mnt	-0.00824992408245	0.0293144153311	-0.0139135065226	0.0517121438197	0.836119028871	0.321547351994	0.292451908145	-43.0678604047	-74.1737523354	-73.2335922438	-72.4564327794	0.885968353945	0.413849000685	0.473459475898
128787	ahpamp	64113	Moap1	0.0845285787459	0.0510399912091	-0.0426155835557	0.101389768107	0.0101863267953	0.0412530929866	0.00353657925331	-49.9861419482	-74.1737523354	-76.6662937506	-84.0516612021	0.0275837325729	0.0813402797599	0.0319050157915
128788	ahpamp	232157	Mob1a	0.0167937704445	0.0722159098436	-0.0267639297403	0.117550922283	0.708228970627	0.0284411451569	0.0341386497971	-43.1704590624	-74.1737523354	-77.3516453355	-80.3028255882	0.78900326016	0.0607377892637	0.121805425146
128789	ahpamp	68473	Mob1b	0.0983751664668	0.088117009178	-0.0533151458554	0.12378514594	0.00564965729023	0.000521899365587	0.00174285943696	-51.100585411	-74.1737523354	-85.1520295144	-93.9654061331	0.0170903070258	0.00315282996262	0.0217029914186
128790	ahpamp	101513	Mob2	0.0612643762966	0.0712747181476	-0.064140639368	0.0827614857994	0.00541515557975	1.73374082705e-06	0.00155398474021	-51.1812761877	-74.1737523354	-96.8286869037	-105.874883953	0.0165411254754	6.45342736507e-05	0.0203737247465
128791	ahpamp	208228	Mob3a	0.0437414980535	0.00910501457177	-0.0239279673636	0.0141188016806	0.0927451181454	0.651262605414	0.526175398304	-46.0037190209	-74.1737523354	-72.3941189676	-70.8374206927	0.164297648472	0.721072381382	0.682280981395
128792	ahpamp	19070	Mob4	0.116416009645	0.052456764803	-0.0512729675141	0.122118320592	0.0117502386633	0.148866006237	0.0155458542104	-49.7184333419	-74.1737523354	-74.421241352	-78.8790486355	0.0310676513813	0.223610367882	0.0760531849667
128793	ahpamp	17433	Mobp	-0.101917353674	-0.0346331984064	-0.0539016970677	0.0373696401467	9.73115236628e-06	0.172835955974	0.137516460447	-60.01759987	-71.3226316141	-71.341137091	-71.7975907054	0.000100635713891	0.251838427793	0.294513739183
128794	ahpamp	17434	Mocs2	0.0866022231435	0.04470138557	-0.0301968840434	0.0878193601496	0.00814579923958	0.0796954998269	0.0208658804265	-50.4070495845	-74.1737523354	-75.4859772174	-79.3750590682	0.0229965800498	0.136408573866	0.0909928318991
128795	ahpamp	69372	Mocs3	-0.00103753067366	0.0614994022837	-0.0779608261694	0.100736430496	0.978503739907	0.033413266486	0.00682588928689	-43.0234867269	-74.1737523354	-77.0533160193	-83.1267629958	0.985851197645	0.0687930135798	0.0467809122043
128796	ahpamp	57377	Mogs	0.0394028054311	0.0396182303593	-0.0558771700342	0.0647425357245	0.210211985172	0.0822393168051	0.0262476648454	-44.678796206	-74.1737523354	-75.4309562515	-78.8806294699	0.31473799374	0.139880164234	0.104460057745
128797	ahpamp	26448	Mok	-0.112077607142	-0.0175474375743	-0.0786699842541	0.0173833103118	0.0030492505052	0.609684180526	0.178632273584	-52.2805849758	-74.1737523354	-72.4548675245	-72.4507570671	0.0104143632639	0.68664983339	0.347970879567
128798	ahpamp	72825	Mon1a	0.0481900269218	0.0563566035436	-0.0392411751567	0.0658280870715	0.0554147944783	0.00153454326283	0.0711679957105	-46.8933862005	-74.1737523354	-82.9968579183	-84.589051634	0.109307696378	0.00686021189891	0.192316851239
128799	ahpamp	270096	Mon1b	0.0361532190198	0.0569307915694	0.0598824066538	0.0556468050624	0.359922776904	0.0459942411404	0.944989771562	-43.9068681438	-74.1737523354	-76.4681028137	-74.4733559544	0.478825136848	0.088487817536	0.970676188814
128800	ahpamp	67074	Mon2	-0.00916262776228	0.0246576721115	0.0245588922426	0.0246955271693	0.756679151619	0.264482865923	0.997801649348	-43.1239931372	-74.1737523354	-73.516704096	-71.516712472	0.826612905187	0.3543756925	0.998947418959
128801	ahpamp	74522	Morc2a	-0.00925325546731	0.0651634013603	0.0307517280907	0.0770161185116	0.780481037744	0.0111772696415	0.418288379856	-43.1046526816	-74.1737523354	-79.1155622394	-77.8383941579	0.844880130203	0.0297564947781	0.590107284636
128802	ahpamp	240069	Morc2b	0.050501702377	0.100692704571	0.0391693680564	0.121347741434	0.288781948259	0.00198407126777	0.247537164753	-39.3972261376	-70.8985617283	-79.2662482042	-78.751807021	0.402284950171	0.00823649306636	0.427117570481
128803	ahpamp	338467	Morc3	0.013275373503	0.0140404755006	-0.0648701000177	0.0367991922876	0.663378895242	0.528364963072	0.0540844784636	-43.2225621573	-74.1737523354	-72.6025236479	-74.6958113992	0.752145631991	0.614713915966	0.162919994709
128804	ahpamp	75746	Morc4	0.0835005326699	-0.0307267476869	0.0618526897032	-0.0372506326612	0.00835642053251	0.333409096985	0.440368445324	-50.3588710954	-74.1737523354	-73.182867366	-71.8397225201	0.0234610013111	0.425393632051	0.610672261261
128805	ahpamp	21761	Morf4l1	0.0915405483313	-0.0612539842866	-0.0513897829482	-0.0775699350021	0.0683751462419	0.170238497315	0.776448695174	-46.5263835009	-74.1737523354	-74.2023173	-72.2912796586	0.1293160374	0.248885380639	0.867411017143
128806	ahpamp	56397	Morf4l2	0.0909919286025	-0.0682058366049	-0.0530732446033	-0.088181194927	0.0273549096128	0.0915605123219	0.665327043447	-48.1576655024	-74.1737523354	-75.2439950572	-73.450454478	0.06165829563	0.152463488126	0.790440129678
128807	ahpamp	76866	Morn1	-0.0725481740973	-0.0318740878003	0.0355332714204	-0.0504303312069	0.152896075348	0.400958560152	0.352532916876	-45.1778782679	-74.1737523354	-72.9346275131	-71.8882774996	0.244513566469	0.493328938919	0.531761836801
128808	ahpamp	378462	Morn2	0.088238416297	0.0517590694963	-0.0317897927844	0.0858923143215	3.04685012091e-05	0.00378042839824	0.00098759177738	-61.3589840129	-74.1737523354	-81.217571488	-91.1870956222	0.000246371125671	0.0131533913691	0.0159241020273
128809	ahpamp	226123	Morn4	0.0247136193935	0.03113148027	-0.0657375918238	0.0503195219248	0.290872531686	0.065680699551	0.00746466544285	-44.1994973433	-74.1737523354	-75.8275130539	-81.723798994	0.404504967185	0.117082152259	0.0493281328394
128810	ahpamp	70380	Mospd1	0.0786238498628	0.0421289237975	-0.00609032061811	0.0536234124004	1.39178737766e-05	0.0100315844535	0.134602814405	-62.9317085591	-74.1737523354	-79.3229880394	-79.7928823829	0.000132867270377	0.0274393895612	0.290635406444
128811	ahpamp	76763	Mospd2	-0.0128627356211	0.0271837971088	-0.0680150126072	0.0382361789777	0.789710194013	0.446414499299	0.36521496359	-43.0977459558	-74.1737523354	-72.7990420952	-71.7036622946	0.850723539703	0.537296045584	0.544100310701
128812	ahpamp	68929	Mospd3	0.122181777835	0.079839533348	-0.0288268063531	0.110135841891	6.30126124331e-09	0.000537856476903	0.00596807618701	-78.589752274	-74.1737523354	-85.0915195784	-91.4315584523	3.67671625358e-07	0.00322370629676	0.0431020226646
128813	ahpamp	59012	Moxd1	0.0355518913936	0.0206857084014	-0.0207860220842	0.0324969522612	0.00209811983904	0.0271244282887	0.0115508990939	-49.8805423839	-64.3551672977	-67.7180542054	-72.9262035562	0.00768848836575	0.0587165345273	0.0638253844905
128814	ahpamp	55951	Mpc1	0.15031838851	0.0761692306863	-0.0379012859306	0.197757873783	5.04910422739e-05	0.0207862162769	6.91175591408e-05	-60.3482664186	-74.1737523354	-77.9377330131	-93.4034452055	0.000370267643342	0.0479370824565	0.00418497121604
128815	ahpamp	100041649	Mpc1-ps	0.167014817643	0.0917070049485	-0.0472691715571	0.191528844263	1.25197309973e-05	0.007396565263	0.000118766451888	-63.1446308385	-74.1737523354	-79.9103971421	-94.2484659836	0.000122097376579	0.0216974207823	0.00557562812208
128816	ahpamp	70456	Mpc2	0.150381708797	0.10465773264	-0.051899477273	0.18272301304	2.30236512588e-05	0.000161154370857	1.09750781792e-06	-61.9207101927	-74.1737523354	-87.5251575319	-111.715610765	0.000199046392198	0.00137975716255	0.000719865081755
128817	ahpamp	24070	Mpdu1	0.0955644897163	0.0416754778186	-0.0332713854401	0.0787874273536	2.14730111003e-05	0.0589505335765	0.0124863145726	-62.0606201735	-74.1737523354	-76.0204120961	-80.9050509874	0.000189030616824	0.107373872063	0.0671165632314
128818	ahpamp	17475	Mpdz	-0.00353841982529	-0.00923095144293	-0.0720870317938	-0.00513434309545	0.840154717931	0.471493721321	0.210425480802	-43.0656345654	-74.1737523354	-72.7329628822	-72.4635436982	0.889087286006	0.561332700498	0.386815273895
128819	ahpamp	268395	Mpg	0.0121962925902	0.029580413657	-0.0508469105464	0.0477102264703	0.688858095094	0.183175616121	0.0808014861148	-43.1918434565	-74.1737523354	-74.084574701	-75.4482165145	0.774009406629	0.263694269216	0.208821287215
128820	ahpamp	67973	Mphosph10	-0.0286403497827	0.0188707370923	-0.0522210325175	0.0513366290178	0.240569923518	0.331014457271	0.0106905596137	-44.475517249	-74.1737523354	-73.1929127531	-78.3815240036	0.348772116618	0.42337705952	0.0612336793267
128821	ahpamp	68533	Mphosph6	-0.0203292666869	0.00623743200067	-0.046168913743	0.030276337135	0.400336159672	0.732139998281	0.0488159235547	-43.7688450908	-74.1737523354	-72.300114317	-74.5826897993	0.519292946945	0.791219063478	0.152759452266
128822	ahpamp	75339	Mphosph8	0.0547488606115	0.0915818306858	-0.0933344989641	0.12168416576	0.233400282496	0.00529162491908	0.0151861706802	-44.520629624	-74.1737523354	-80.560502205	-85.0637700235	0.340846483587	0.0168726687483	0.0750455057986
128823	ahpamp	269702	Mphosph9	-0.0416453401408	0.0672121911776	0.016987881858	0.0908548926426	0.2050076847	0.0182848501248	0.212924587925	-44.7171595016	-74.1737523354	-78.1793041688	-77.8910544604	0.308344891621	0.0435334896984	0.389793893201
128824	ahpamp	110119	Mpi	0.0530625159633	0.0410992463625	-0.0246552470808	0.0705176543575	0.00317070117332	0.00185316988396	0.000163930476762	-52.2054823411	-74.1737523354	-82.6226352145	-96.2912405683	0.0107196701265	0.00786148405604	0.00660374719259
128825	ahpamp	66308	Mplkip	0.0281759887194	-0.00301369051081	-0.0707743338489	0.027129208279	0.405430939669	0.90533162106	0.0724404374171	-43.7528565008	-74.1737523354	-72.1890079282	-73.7491687065	0.52400886772	0.930012096047	0.194759466765
128826	ahpamp	68047	Mpnd	0.0764889969086	0.0287595311845	-0.0572888627511	0.0783691892699	0.000170773370942	0.130130878703	0.00019776723215	-57.9219639875	-74.1737523354	-74.6446063716	-87.9241090208	0.000994820066411	0.20099952601	0.00726708868809
128827	ahpamp	17524	Mpp1	0.0468068905305	0.0342620017265	-0.0367713730013	0.0600119723428	0.0162068538572	0.0171348441324	0.00127528445639	-49.1195339191	-74.1737523354	-78.302081697	-87.7502563227	0.0404260849023	0.0413192399788	0.0183251617555
128828	ahpamp	50997	Mpp2	-0.0673535822988	0.0186534620081	0.0320478836817	0.0149149376944	0.00499340498483	0.445653018838	0.774009233304	-51.3357943858	-74.1737523354	-72.80113945	-70.8921085034	0.0154627123674	0.536552954092	0.865715816155
128829	ahpamp	13384	Mpp3	-0.0201570648455	0.0310110344104	-0.00963371428566	0.045737056267	0.26355343362	0.0394955515281	0.0946273775753	-44.3412841413	-74.1737523354	-76.7459186369	-77.8283805962	0.374445825517	0.0786112143147	0.231042317248
128830	ahpamp	56217	Mpp5	-0.0301637982691	0.0122903379671	-0.00459101112357	0.0186303559294	0.329822547605	0.604039616439	0.665218772898	-44.0244112262	-74.1737523354	-72.4638315504	-70.6704332359	0.446168396162	0.681771256088	0.790440129678
128831	ahpamp	56524	Mpp6	0.0506119378135	0.0366273228184	-0.0365713479674	0.0469641170189	0.000227232439195	0.000407010145838	0.00303552519191	-57.3560489711	-74.1737523354	-85.6522206264	-93.3445947329	0.00126056705251	0.00264882029346	0.0290373201352
128832	ahpamp	75739	Mpp7	0.0520663687949	0.0471846472392	0.0315714348676	0.0487467618688	0.00996224506521	0.000625772121092	0.703244980124	-44.0740705372	-69.0606232613	-79.7645054815	-77.9261425063	0.0271152501663	0.00359193785915	0.816511672765
128833	ahpamp	225651	Mppe1	0.0683591347501	0.0528965361648	-0.0391690941855	0.067517515359	0.00191662571104	0.00108551485737	0.0136819581726	-53.1768562961	-74.1737523354	-83.6858164074	-88.3920338223	0.0071130698881	0.00530546472924	0.0707935487304
128834	ahpamp	223726	Mpped1	0.0178243134654	0.0248789417501	0.0191686453147	0.025684482661	0.0185994698565	1.05508814012e-06	0.631991605329	-48.8648333999	-74.1737523354	-97.8580722988	-96.1111518713	0.0453014134186	4.71852421345e-05	0.765134847714
128835	ahpamp	77015	Mpped2	0.0131658176693	0.032197306023	-0.0144107047636	0.0388043903844	0.327864020012	0.000844329826337	0.050042495648	-44.0325563035	-74.1737523354	-84.1876149252	-86.4242564048	0.444209907274	0.00444556534686	0.155108862844
128836	ahpamp	26936	Mprip	0.0284681305885	0.0728635777467	0.0302113020984	0.0876677151603	0.245483080573	2.5473376255e-05	0.106340966357	-44.4455359787	-74.1737523354	-91.288687843	-92.1658759394	0.353919992183	0.000380058815101	0.249518999492
128837	ahpamp	246221	Mpst	0.151240750126	0.0902744572381	-0.156174687537	0.11430464076	0.000147663828499	0.00525737966388	0.0107271443276	-58.2104806932	-74.1737523354	-80.5731493717	-85.7550593051	0.000885547812363	0.0167881883405	0.0613281141276
128838	ahpamp	17527	Mpv17	0.0650948609749	0.0394668957876	-0.0641744714081	0.081554039261	0.0446954690218	0.103500864743	0.00417776794983	-47.2736466449	-74.1737523354	-75.0326516287	-82.0840901541	0.09209979889	0.167746732249	0.0352691374727
128839	ahpamp	93734	Mpv17l	-0.00995518268546	0.0306928087984	-0.00583762664825	0.0394743202995	0.709326359719	0.129445536114	0.373317322482	-43.1692969913	-74.1737523354	-74.6534486902	-73.5279606452	0.789787209726	0.200177397139	0.55206096901
128840	ahpamp	234384	Mpv17l2	-0.00725134945721	0.0468950424538	-0.0284539958983	0.0639074033113	0.75711044153	0.0100086896815	0.0385776155572	-43.1236227839	-74.1737523354	-79.3273766833	-82.0486851282	0.826830436145	0.0273859462846	0.131595777626
128841	ahpamp	68481	Mpzl1	0.117910977057	0.0684927939227	-0.0957074471282	0.0937328699832	0.000752712170201	0.0138296217257	0.0142923554938	-54.9974869004	-74.1737523354	-78.7088812201	-83.3301003913	0.00332458231618	0.0350593545783	0.072635468106
128842	ahpamp	244958	Mrap2	0.0209805701514	-0.00204035256154	-0.0241910183355	-0.00012155661248	0.1144592321	0.846864033352	0.540843761301	-45.6508747444	-74.1737523354	-72.2139789494	-70.6266138869	0.194536083511	0.884948097971	0.693590243647
128843	ahpamp	17532	Mras	-0.0648290133109	0.00472873750361	0.0149263521898	-0.00610658903547	0.00120485198622	0.823272691347	0.622949156545	-54.0785957456	-74.1737523354	-72.2275517347	-70.4942849726	0.0048648289523	0.866345137791	0.758453424338
128844	ahpamp	17535	Mre11a	-0.0322182853526	0.0256704396618	-0.0575572142783	0.0548874012959	0.417419309771	0.398807227731	0.10232028957	-43.7163695173	-74.1737523354	-72.9416058502	-73.8863419476	0.535816838972	0.49122653787	0.24369199112
128845	ahpamp	381269	Mreg	0.063021405046	0.0593637625635	-0.0642904842553	0.131372989468	0.0657943356263	0.0162711521775	1.49414985474e-05	-46.5931942122	-74.1737523354	-78.4000182969	-97.0742760279	0.125518997367	0.0397229547961	0.00236851858791
128846	ahpamp	67568	Mrfap1	0.149843022806	-0.0110512690598	-0.0288921224527	0.00440020749492	0.0280388783718	0.850221114965	0.778953988528	-48.1127419009	-74.1737523354	-72.2122136825	-70.2991403426	0.0629444208346	0.887797030519	0.869096195975
128847	ahpamp	73247	Mrgbp	0.0880879100823	0.0744135732889	-0.0049851563042	0.0825556702154	0.000281707791468	1.79741236533e-05	0.101677115596	-56.9310889923	-74.1737523354	-92.0042097876	-92.9600204774	0.00149587184148	0.00029938073081	0.242444007222
128848	ahpamp	244238	Mrgpre	0.0614411093833	-0.0453951664898	-0.0876175068181	-0.0290218211944	0.113295665598	0.183108262208	0.439694895027	-46.3505929806	-72.3146140263	-72.232564471	-70.8943288281	0.192853767872	0.263694269216	0.609876805534
128849	ahpamp	67873	Mri1	0.0810035532438	0.0329430880337	-0.0283241493745	0.0469176722457	0.0139748810773	0.206645989106	0.25966139386	-49.3948160424	-74.1737523354	-73.8937871905	-73.2956541583	0.0357496957791	0.290159963312	0.439100439659
128850	ahpamp	217038	Mrm1	0.0280707398484	0.0531396771784	-0.049478537305	0.0684692481857	0.169501929676	0.000222672176427	0.00185757555424	-45.0135680671	-74.1737523354	-86.8699825734	-95.5541251437	0.265063852632	0.00174381308659	0.0225383371919
128851	ahpamp	71263	Mro	0.0901558523841	0.0365785290038	0.0556423310574	0.0321987948432	0.0017984861553	0.131594700108	0.705787224302	-53.3001224575	-74.1737523354	-74.6258927473	-72.7831467849	0.00675054287002	0.202555689985	0.818589781436
128852	ahpamp	223658	Mroh1	0.0782434186787	0.0647311076436	0.0211455552391	0.0694671210164	5.91307970849e-07	5.95222351145e-09	0.113045035819	-69.3187184078	-74.1737523354	-108.658240246	-109.428803314	1.07920333693e-05	2.81253550475e-06	0.259707831208
128853	ahpamp	94061	Mrpl1	0.0133917041075	0.0547492541986	-0.0368626783	0.0895818129546	0.637510553476	0.00864445173203	0.00345802447351	-43.2569169437	-74.1737523354	-79.6093445984	-87.0398029496	0.730412297827	0.0244759070492	0.031405243098
128854	ahpamp	107732	Mrpl10	0.0668382910653	0.0641551023696	-0.0411295822647	0.0940292525653	0.00688389916103	0.000241231524121	0.000213359580511	-50.7254045408	-74.1737523354	-86.7080072617	-99.8303008231	0.0200124782753	0.00184074729875	0.00757410264188
128855	ahpamp	66419	Mrpl11	0.0834597793649	0.0857357203919	-0.0255250256217	0.142705631296	0.124212911017	0.0284929658997	0.0339975534033	-45.5156864088	-74.1737523354	-77.3482633556	-80.307254469	0.207730399057	0.0607916362908	0.121550713779
128856	ahpamp	56282	Mrpl12	0.134322517057	0.0859782570694	-0.0455946773797	0.149075414098	9.65589001223e-07	0.000304571108071	4.67090615138e-06	-68.3230013209	-74.1737523354	-86.2368639561	-107.361475546	1.59537776792e-05	0.00216696308767	0.00129575182918
128857	ahpamp	68537	Mrpl13	0.107172939093	0.0521994008388	-0.0435127277165	0.131884833839	0.0152483714989	0.127518441888	0.00784563319054	-49.2326437494	-74.1737523354	-74.6785943679	-80.4764542382	0.038435717589	0.197848857163	0.0510564745548
128858	ahpamp	68463	Mrpl14	0.187777983628	0.087296310536	-0.0309494392402	0.15475178206	0.000829797363782	0.0634469411621	0.0503934468516	-54.8066551607	-74.1737523354	-75.8891048831	-78.1128221949	0.00360178663768	0.113881756049	0.155801016279
128859	ahpamp	27395	Mrpl15	0.121660429499	0.0840623211477	-0.0211784778983	0.120756086378	0.000206067438525	0.000831634736617	0.00662405179932	-57.5496213215	-74.1737523354	-84.2179143834	-90.3508795271	0.00115788468679	0.00439732719764	0.0458351339356
128860	ahpamp	94063	Mrpl16	0.0458311466399	0.0713873498466	-0.0250889779769	0.107193570132	0.154901943346	0.00178052518031	0.00491403256264	-45.1569779681	-74.1737523354	-82.7018776043	-89.4289496508	0.247106444769	0.00764092510592	0.0387171998417
128861	ahpamp	27397	Mrpl17	0.0916340532425	0.0456809409992	-0.0414687530579	0.0950587750583	0.00192385325692	0.0555320709498	0.00359285936586	-53.1695670627	-74.1737523354	-76.1275751574	-83.481259247	0.00713555536665	0.102477487035	0.0322134197259
128862	ahpamp	67681	Mrpl18	0.141214703221	0.0916409274017	-0.0133748715425	0.165272629317	3.11730378035e-06	0.000300333185666	5.0968493954e-05	-65.9489731079	-74.1737523354	-86.2651548061	-102.366942466	4.09271818904e-05	0.00214180365876	0.00399679229591
128863	ahpamp	56284	Mrpl19	0.0859029306189	0.0770616312945	-0.0742246952531	0.0987788188962	0.002897318982	0.000172808451133	0.0015219908259	-52.3789347163	-74.1737523354	-87.3835508322	-96.4720097793	0.0100159300029	0.0014432248961	0.0200836973199
128864	ahpamp	27398	Mrpl2	0.0976024898924	0.0989028881259	-0.0800583933106	0.129048005867	0.00249118653077	9.00222969807e-06	6.4306232129e-05	-52.6700051105	-74.1737523354	-93.4262770494	-109.042560499	0.00886287515754	0.000193841662052	0.00411736502751
128865	ahpamp	66448	Mrpl20	0.109290388242	0.0609507997401	-0.0184157875576	0.164481893528	0.0789846660831	0.189791311731	0.0464423355686	-46.2775360274	-74.1737523354	-74.0280259696	-76.4030550617	0.144696590079	0.271266931038	0.148427094044
128866	ahpamp	353242	Mrpl21	0.144020494414	0.121618089238	-0.0459167852511	0.18939463509	0.000709523933603	6.77359041763e-05	3.09914699058e-05	-55.1132336791	-74.1737523354	-89.2884769236	-106.431387896	0.00316063014568	0.000742700321065	0.00323317847582
128867	ahpamp	216767	Mrpl22	0.0924722986281	0.0955860742659	-0.0105721447682	0.119616020269	0.0223810439856	0.000845977740974	0.0578469092711	-48.524317168	-74.1737523354	-84.1837156384	-86.1534163713	0.0527247823777	0.00444868067141	0.16989397848
128868	ahpamp	19935	Mrpl23	0.183185355106	0.080633668911	-0.0106151219873	0.167998182136	5.75597643887e-06	0.0580184528102	0.0295758408865	-64.7102313794	-74.1737523354	-76.0489635542	-79.2715544873	6.62398419591e-05	0.106151249867	0.111465785601
128869	ahpamp	100040519	Mrpl23-ps1	0.265911432481	0.16020019517	-0.0295083027975	0.261809052646	4.13306031781e-08	0.00301401428808	0.00521707354515	-74.7407703095	-74.1737523354	-81.6624174464	-88.2701514498	1.48607043684e-06	0.0111172508892	0.0398604849109
128870	ahpamp	67707	Mrpl24	0.0787619389097	0.0512059916107	-0.0417072599869	0.0993189362771	0.00357688013352	0.0126495042263	0.000338480105481	-51.9739992132	-74.1737523354	-78.8789478	-91.0472075694	0.0118389011739	0.0327866420276	0.00958581941416
128871	ahpamp	94064	Mrpl27	0.13746577856	0.0803260613699	-0.0122149554222	0.148010805983	0.00397398578937	0.029586954211	0.0250910252738	-51.7722024774	-74.1737523354	-77.2783234018	-80.8140008995	0.0129151893767	0.0626260617132	0.102058511785
128872	ahpamp	68611	Mrpl28	0.116271325477	0.069800644403	-0.048955411711	0.158982724226	0.0138900769209	0.0513591427702	0.00221658104189	-49.4061500781	-74.1737523354	-76.26829251	-84.5948006669	0.0355901225203	0.0963759892386	0.0247308850067
128873	ahpamp	94062	Mrpl3	-0.0268574854283	0.0539039355409	-0.0138870863545	0.0628400506408	0.397092560415	0.0356502329887	0.328193656444	-43.779179008	-74.1737523354	-76.9339170671	-75.9887351977	0.515962558546	0.0725301940609	0.508560590397
128874	ahpamp	107734	Mrpl30	0.13271046963	0.107702278137	-0.0124172371168	0.201414245975	0.0200359714884	0.00958064669471	0.00624198859042	-48.7276978925	-74.1737523354	-79.4113770603	-85.6622548558	0.0482047708126	0.0265418914218	0.0442448970585
128875	ahpamp	75398	Mrpl32	0.0534844690259	0.0662225360542	-0.0406040747238	0.143580946672	0.247017008703	0.0469722652467	0.00384498336857	-44.4363252457	-74.1737523354	-76.429901771	-83.6475824801	0.355795408312	0.0898233213286	0.0334892243412
128876	ahpamp	66845	Mrpl33	-0.0543409684426	-0.0921238371056	-0.027679877892	-0.123736774567	0.273389891075	0.00964196308249	0.188352371463	-44.2881880072	-74.1737523354	-79.3991108785	-79.3083833623	0.385606434308	0.026663358386	0.360462377873
128877	ahpamp	94065	Mrpl34	0.120275630921	0.104858302837	0.0330479941448	0.132417166936	0.000824310686613	4.16375568147e-05	0.0529536509428	-54.819633581	-74.1737523354	-90.2824417293	-92.414662538	0.00357924377082	0.000526504034381	0.160864177055
128878	ahpamp	66223	Mrpl35	0.0679882410445	0.0527575556815	-0.0409681548663	0.105612736686	0.0318500071362	0.0229439829116	0.00102863832277	-47.881636848	-74.1737523354	-77.7523795625	-87.6387586644	0.069856042237	0.0517883319222	0.0161562781466
128879	ahpamp	94066	Mrpl36	0.0458503387347	0.054721141231	-0.0118021447065	0.0957609417765	0.175546540469	0.0245278502362	0.02454504188	-44.9582811595	-74.1737523354	-77.6274790461	-81.2051954409	0.272700160194	0.0544077986071	0.100812149133
128880	ahpamp	56280	Mrpl37	0.032473958585	0.0432465302742	-0.0379893774694	0.0837958952564	0.189913777465	0.0148781603011	0.000390014189845	-44.8352464887	-74.1737523354	-78.5698601186	-90.4458646714	0.290691641325	0.0370936204035	0.0103264928444
128881	ahpamp	60441	Mrpl38	0.116195881606	0.0533952890821	-0.0564942794662	0.118799614259	0.000524374567647	0.0610887337638	0.00150190154616	-55.7066365636	-74.1737523354	-75.9566884995	-85.0721464135	0.00247683306421	0.110424233787	0.0199697279657
128882	ahpamp	27393	Mrpl39	0.0933724485596	0.0701503086923	0.00873933266698	0.0843704669662	0.00459484936053	0.00391500949591	0.203508681417	-51.4945578279	-74.1737523354	-81.149039513	-80.9331492208	0.0144856986037	0.0134757687174	0.378201425911
128883	ahpamp	66163	Mrpl4	0.152335869971	0.121659285736	0.00565376083369	0.173330144921	9.16677909285e-05	1.8358948316e-05	0.00150646966524	-59.1585056641	-74.1737523354	-91.9607086973	-101.069995304	0.00060337380662	0.000304130800529	0.0199839384487
128884	ahpamp	18100	Mrpl40	0.0672528510378	0.0674724125929	-0.0433488800832	0.11751552014	0.0145518297629	0.000523704639882	5.47562934897e-06	-49.3195365145	-74.1737523354	-85.1450908465	-105.934103073	0.0369827722739	0.00315904641715	0.00132189721204
128885	ahpamp	107733	Mrpl41	0.186790025153	0.0716439853118	-0.0119418564429	0.167818342103	0.00044513088161	0.131188104042	0.0532871558456	-56.0288618695	-74.1737523354	-74.6310673276	-76.751715109	0.00217071664143	0.202156096082	0.161355252853
128886	ahpamp	67270	Mrpl42	0.183520022752	0.125518861601	-0.00113983550389	0.186144801599	5.27672150621e-08	1.94110303603e-05	0.000443571218357	-74.241746088	-74.1737523354	-91.8462987472	-103.457255213	1.7319561718e-06	0.000317254711739	0.0109672578271
128887	ahpamp	94067	Mrpl43	0.149802456268	0.0873611975897	-0.0418904187378	0.152360405545	0.000155467453	0.00698024122379	0.00209079995398	-58.1082590765	-74.1737523354	-80.0225330723	-88.4671864722	0.000923726326583	0.0207249182967	0.0238284820152
128888	ahpamp	69163	Mrpl44	0.0502156795561	0.0704938046582	-0.09204301111	0.0977165178319	0.0486766926626	6.43783189965e-05	4.35651479211e-06	-47.1221630311	-74.1737523354	-89.3921965432	-110.663983847	0.0984662719367	0.000717803558565	0.00126608617982
128889	ahpamp	67036	Mrpl45	0.0695136576505	0.0636920714908	-0.0377365879956	0.0806973259759	0.000648413307188	7.99518132429e-06	0.000545407606633	-55.2897940772	-74.1737523354	-93.6706604067	-104.856546339	0.00293444272823	0.000179766425024	0.0119268411325
128890	ahpamp	67308	Mrpl46	0.107510766522	0.0885701637046	-0.019032675212	0.123811718529	0.000845852346236	0.000143330594586	0.00280960405446	-54.7691703717	-74.1737523354	-87.7630283639	-95.6111070386	0.00365976511252	0.00127359769236	0.0277011527372
128891	ahpamp	74600	Mrpl47	0.0614202502512	0.064653710066	-0.0542977164517	0.0835087857589	0.00641295934614	3.52175871815e-05	0.000384580681116	-50.8597846607	-74.1737523354	-90.6250896715	-102.530010585	0.0189271357616	0.000471977521294	0.0102269973719
128892	ahpamp	52443	Mrpl48	0.0983646850625	-0.0182409495375	0.00989612434171	-0.0340093951194	0.0507132217089	0.667946050756	0.623469280079	-47.0496526815	-74.1737523354	-72.37222615	-70.638161974	0.101810002806	0.736323727155	0.758806065674
128893	ahpamp	269553	Mrpl48-ps	0.0370501856144	-0.0219066691092	0.0783986461947	-0.0331492036092	0.24168786428	0.381712523727	0.178506753922	-44.4686301517	-74.1737523354	-72.9990488945	-72.9960924058	0.350060358584	0.473947747604	0.347781873644
128894	ahpamp	18120	Mrpl49	0.0811113994685	0.0472860740219	-0.0476814501064	0.0982057706255	0.00523935226959	0.0347299539624	0.000795157846561	-51.244141241	-74.1737523354	-76.9820619454	-87.3947244143	0.0161058638499	0.0709653569752	0.0144289262448
128895	ahpamp	28028	Mrpl50	0.100799469659	0.0577641536319	-0.0282853235934	0.104799973575	0.00043698023218	0.0123993881008	0.00302518581131	-56.0652379757	-74.1737523354	-78.9170838876	-86.6163230116	0.00213592019012	0.0322987261197	0.029006612736
128896	ahpamp	66493	Mrpl51	0.160556971651	0.118439735396	-0.0289258186024	0.173590851792	0.000362544364865	0.000437424302824	0.00280789885868	-56.4331441614	-74.1737523354	-85.5071284892	-93.3564301358	0.00182844555762	0.00276710534362	0.0277011527372
128897	ahpamp	68836	Mrpl52	0.123817900082	-0.0459416544281	-0.0369869931723	-0.0545205818247	0.000374596449648	0.31506706559	0.848824070006	-56.3686726888	-74.1737523354	-73.2623595569	-71.3024513537	0.00187298224824	0.40696718195	0.91266383268
128898	ahpamp	68499	Mrpl53	0.0596569469491	0.108960558753	-0.0245647948014	0.158109589898	0.278453641042	0.00573910308287	0.0293470660907	-44.2617781135	-74.1737523354	-80.4025091959	-83.6398374038	0.390930085905	0.0178519005194	0.111006970915
128899	ahpamp	66047	Mrpl54	0.122147096916	0.0701370720225	-0.0157500713555	0.138348135837	0.000388052747598	0.0116121575363	0.0030025335242	-56.2991164197	-74.1737523354	-79.0424873469	-86.7568505479	0.00192841841602	0.0307599981255	0.0288801609113
128900	ahpamp	67212	Mrpl55	0.143789845758	0.0867111743266	-0.0239346473584	0.164211297116	0.000137329004126	0.00451562167386	0.000828335035011	-58.3545678407	-74.1737523354	-80.8698542889	-91.1988578195	0.000832152426986	0.0149667043994	0.0146531267208
128901	ahpamp	67840	Mrpl57	0.0775145524222	0.0540872590118	-0.0347885074133	0.131022158706	0.135141845827	0.156174736422	0.0257321500198	-45.3775556604	-74.1737523354	-74.342562527	-77.8300714743	0.222203331207	0.232409125668	0.103343412197
128902	ahpamp	78523	Mrpl9	0.041642985893	0.0438616341753	-0.0466826727643	0.0567187866823	0.0621261077861	0.00596672010461	0.0229883866231	-46.6931316988	-74.1737523354	-80.3269002901	-84.0300210929	0.119911441048	0.0183917863085	0.0969244376929
128903	ahpamp	64657	Mrps10	0.118896278091	0.0545841769503	-0.0414734122629	0.118389517574	6.57200112888e-06	0.0424912934357	0.00187203483765	-64.442786652	-74.1737523354	-76.6123078564	-85.2807381968	7.37400597749e-05	0.0832305794252	0.0226687075678
128904	ahpamp	67994	Mrps11	0.118775923975	0.0754154163397	-0.0561848266528	0.125832217299	6.35557100737e-08	0.00036933497477	4.30764495017e-06	-73.8618838242	-74.1737523354	-85.8479288605	-107.143546685	2.01040212435e-06	0.00248335682265	0.00126608617982
128905	ahpamp	24030	Mrps12	0.128070457922	0.086549012154	-0.0259134645708	0.150462878191	0.0158751721658	0.0288744245626	0.0252677255066	-49.1578767002	-74.1737523354	-77.3235635101	-80.8458388221	0.0397693582569	0.0614053038642	0.102430374472
128906	ahpamp	64659	Mrps14	0.101738742851	0.0842584821413	-0.0237008375084	0.181162821459	0.0674626744779	0.037606006602	0.00776574839742	-46.5496924059	-74.1737523354	-76.8357805119	-82.6538682875	0.128085718454	0.0756893726679	0.0507434287682
128907	ahpamp	66407	Mrps15	0.113276149032	0.0787521562537	-0.00843549415761	0.126032792405	0.00836018378236	0.0139782875427	0.0355003165398	-50.358021612	-74.1737523354	-78.6885228748	-81.5660132468	0.0234661710305	0.0353848046049	0.124587942405
128908	ahpamp	66242	Mrps16	0.16595723447	0.110803649777	-0.0233196823851	0.177553307742	2.64828906126e-07	6.62721141714e-05	5.23672654237e-05	-70.9522954342	-74.1737523354	-89.3330445001	-105.378251876	5.84730731247e-06	0.000733559602827	0.00399679229591
128909	ahpamp	66258	Mrps17	0.0496739733472	0.0371095117862	-0.0141692011343	0.109297080493	0.199879905344	0.190990911765	0.0278006689828	-44.7560991733	-74.1737523354	-74.0180179367	-77.3582122335	0.302195845003	0.272662306097	0.107506186519
128910	ahpamp	68565	Mrps18a	0.137447307128	0.0787719638129	-0.0331233199079	0.187825131291	0.000979347995685	0.0173738975653	0.0002395710366	-54.4827793769	-74.1737523354	-78.2758733907	-91.1583020474	0.00410986970235	0.04178308824	0.00792467228383
128911	ahpamp	66973	Mrps18b	0.0820166635253	0.045074948338	-0.0220136902031	0.126494974826	0.00483459816702	0.0468933568819	0.0004097228915	-51.3974519862	-74.1737523354	-76.4329526506	-88.207376788	0.015085725433	0.0897227698121	0.0106179991797
128912	ahpamp	68735	Mrps18c	-0.0315220923533	0.0491077690554	-0.0159751593415	0.100120687364	0.481822416017	0.157610780491	0.0919734270807	-43.5446030744	-74.1737523354	-74.3275944832	-75.4604216599	0.59502899763	0.234010704003	0.226796801787
128913	ahpamp	118451	Mrps2	0.0318593529635	0.0495696740152	-0.0633846443661	0.075160578445	0.178764202119	0.00328852316067	0.000378398253415	-44.9297377274	-74.1737523354	-81.4910772812	-93.429405652	0.276677767509	0.0118785737481	0.0101334334914
128914	ahpamp	66292	Mrps21	0.233697765295	0.171309972342	0.0637401178678	0.220187339088	0.000375341518004	0.000503337464721	0.11340269219	-56.3647559591	-74.1737523354	-85.2248118051	-85.9898833349	0.00187593939207	0.00307108800938	0.260334949591
128915	ahpamp	64655	Mrps22	0.063418664655	0.0543203209041	-0.0347210890362	0.0803492625147	0.00847755008584	0.00177827504837	0.00227495806494	-50.3317228996	-74.1737523354	-82.704384108	-90.9783509041	0.0237410290248	0.00763663737797	0.0250614965169
128916	ahpamp	64656	Mrps23	0.0777290916634	0.0526868133641	-0.0481676877881	0.0967005591154	0.00294657126796	0.00757479894834	0.000167254998447	-52.3464896409	-74.1737523354	-79.864348697	-93.4912976753	0.0101517029294	0.0220928620068	0.00669349020015
128917	ahpamp	64660	Mrps24	0.111909677962	0.0369098348085	-0.0345133452104	0.132578537227	0.012250084704	0.307759679801	0.019086035441	-49.6405380861	-74.1737523354	-73.2957413572	-77.3565289423	0.0321594354409	0.399429991568	0.0862539921468
128918	ahpamp	64658	Mrps25	0.0544397161272	0.0547695481474	-0.0228821515703	0.112306896817	0.0809825343079	0.0146187868957	0.00122685300692	-46.234713659	-74.1737523354	-78.6032881136	-88.1303169826	0.14736166079	0.0365827659873	0.0179497461561
128919	ahpamp	99045	Mrps26	0.130672070695	0.0777228636915	-0.0976115143946	0.166316278763	0.0143245851894	0.0548172268492	0.000945903517388	-49.3488141092	-74.1737523354	-76.1508687478	-86.2084938433	0.0364913801715	0.101403564031	0.0156234077581
128920	ahpamp	218506	Mrps27	0.0382763603475	0.0471204432631	-0.0432238648076	0.0569658331968	0.0703379669638	0.00162670004701	0.0321693881484	-46.4773518252	-74.1737523354	-82.8810787257	-85.9444505689	0.132351144495	0.00715689400864	0.117106934607
128921	ahpamp	66230	Mrps28	0.106522261187	0.0659450149413	-0.0129116475013	0.0948058649318	0.000874052136113	0.00828804352624	0.0443807180228	-54.7050383265	-74.1737523354	-79.6905431901	-82.1500099715	0.00375913229374	0.0236920448166	0.144225517622
128922	ahpamp	59054	Mrps30	0.00512680758617	0.0374044463201	-0.0632346183956	0.0648405537001	0.856092369972	0.0729371143658	0.00832492537641	-43.0574138266	-74.1737523354	-75.6418677168	-81.3226199802	0.901033345174	0.127394739527	0.0526497612147
128923	ahpamp	57312	Mrps31	0.102672368001	0.0726722455837	0.000605293280272	0.0922322166558	0.00478452457563	0.00743997384548	0.149588026793	-51.4173218965	-74.1737523354	-79.8990784489	-80.190074185	0.0149524046758	0.0217985698775	0.309574678711
128924	ahpamp	14548	Mrps33	0.0229782112607	-0.0751297703038	-0.0686116149402	-0.078048981942	0.734701986025	0.142314343932	0.932057554727	-43.1438610313	-74.1737523354	-74.4955732292	-72.5035932813	0.808558159213	0.215465752117	0.964044954919
128925	ahpamp	79044	Mrps34	0.095872253676	0.0340752674354	-0.0368701172271	0.0965974155648	0.0262213911494	0.315385836594	0.0459253304243	-48.2347519227	-74.1737523354	-73.2609263792	-75.6567539864	0.0595847148545	0.407292752166	0.147334704409
128926	ahpamp	232536	Mrps35	0.0801091786168	0.0563773027564	-0.023082064746	0.0747757791116	0.000130958610847	0.000434933825064	0.00843212068427	-58.448928079	-74.1737523354	-85.5186208009	-91.1741261452	0.000804328288955	0.00276136613115	0.0530548519956
128927	ahpamp	66128	Mrps36	0.173763464175	0.115106004009	-0.0389698702134	0.18844956537	1.99310451565e-07	8.21469310406e-05	1.23114837684e-05	-71.5310449241	-74.1737523354	-88.8952276631	-107.976699811	4.72072445212e-06	0.000852108650021	0.00220991133643
128928	ahpamp	100043826	Mrps36-ps1	0.216211882051	0.149603280186	-0.0144932500139	0.184364531633	1.37140791026e-08	9.96102842065e-06	0.010345613793	-76.9969343765	-74.1737523354	-93.2178790847	-98.4708563062	6.36687854915e-07	0.000207179209519	0.0600468673121
128929	ahpamp	77721	Mrps5	0.129338864748	0.0780291948055	-0.00673185693495	0.0951722420254	3.8891243761e-05	0.00276286037098	0.123019532379	-60.8702558123	-74.1737523354	-81.8336797828	-82.4578659518	0.000298655400202	0.0103982004529	0.274335964012
128930	ahpamp	121022	Mrps6	0.0995496940019	0.0148458839542	-0.0440609754502	0.0791812516474	0.000634694514685	0.609192296872	0.0311296965793	-55.331738434	-74.1737523354	-72.4556416129	-75.5811747265	0.00288518988246	0.686254728964	0.115002747108
128931	ahpamp	50529	Mrps7	0.122562015167	0.0612815863157	-0.0496433492255	0.177517377955	0.000819965568939	0.0422362823869	2.64791022166e-05	-54.829973804	-74.1737523354	-76.6232900447	-94.0960480747	0.00356417927973	0.0828507023878	0.00301816423798
128932	ahpamp	69527	Mrps9	0.0478616102837	0.0525906161553	-0.0228322063564	0.0833027221688	0.0846567323028	0.00805255617466	0.00953229639789	-46.1588565243	-74.1737523354	-79.7461774266	-85.1600667734	0.152569550025	0.0231707891436	0.0573158669127
128933	ahpamp	67871	Mrrf	0.0651671340236	0.0538973016873	-0.0282053392234	0.0750630420949	0.000401716896599	4.93305665737e-05	0.000229996829081	-56.2309321033	-74.1737523354	-89.9358340624	-102.90266667	0.00198180335656	0.000596709467333	0.00779847310459
128934	ahpamp	380836	Mrs2	0.0541871151206	0.0537156647056	-0.0204124862754	0.0676456722978	0.0110815261744	0.000361578353663	0.0192155143322	-49.8281397136	-74.1737523354	-85.8907158292	-89.9384644857	0.029600838895	0.00244706769394	0.0864126589459
128935	ahpamp	69902	Mrto4	0.072748913106	0.0558377728463	-0.00940985785471	0.104364750092	0.0577100927562	0.0467604551729	0.0378532553326	-46.8221286329	-74.1737523354	-76.4381033618	-79.1949698305	0.112995547234	0.0895246036077	0.130041326932
128936	ahpamp	403174	Msantd1	-0.0444627749616	-0.0853075012576	0.00210788355209	-0.0971634568251	0.162696005613	0.000139533248755	0.11557219949	-44.8834522119	-72.5002565668	-86.1971770547	-86.9416529312	0.25695488663	0.00125169833508	0.263504848765
128937	ahpamp	235184	Msantd2	0.103896999528	0.0659486515088	0.0183594074859	0.0725825373507	0.000125044729393	0.00221398478665	0.387859351625	-58.5407574931	-74.1737523354	-82.2706419796	-81.093352097	0.000777391112976	0.00887994095276	0.565009099646
128938	ahpamp	66665	Msantd3	-0.0228584880729	0.0219870566467	-0.0498361987133	0.0480314404285	0.464019270139	0.356226076293	0.066052944373	-43.5883233688	-74.1737523354	-73.0917766845	-74.8192313467	0.579075560957	0.447767339181	0.184207218344
128939	ahpamp	78100	Msantd4	0.0829865060941	0.0490713704864	-0.0312722698176	0.065541447569	3.19851494169e-05	0.00343491846389	0.0202412496594	-61.2616649806	-74.1737523354	-81.4055533371	-85.3531083956	0.000255254035543	0.0122193821462	0.0893866473742
128940	ahpamp	17681	Msc	0.0694105545567	0.0530702152816	-0.0215981399675	0.0602364739715	0.0482159319381	0.0393360926818	0.360722348952	-47.1390127519	-74.1737523354	-76.7533260913	-75.6750434232	0.0977285074642	0.0783832798356	0.539646646808
128941	ahpamp	17685	Msh2	0.0435500250077	0.033750937559	-0.0161862543394	0.0402547808177	0.0385322760325	0.0285319279311	0.231022366771	-47.5386695801	-74.1737523354	-77.3457247881	-76.9285284016	0.0814118515932	0.0608465167006	0.408615998958
128942	ahpamp	17686	Msh3	0.0161001155239	0.0455931236329	0.00945362063394	0.0597086786001	0.60025178472	0.0418264736823	0.304591698939	-43.3124068952	-74.1737523354	-76.641085492	-75.8039967044	0.699339149945	0.0822582824076	0.485168508057
128943	ahpamp	17688	Msh6	0.0798013306383	0.0837204294381	-0.00834090617427	0.0954758482467	0.0407489189517	0.00254589199688	0.21277390173	-47.438531802	-74.1737523354	-81.9948740796	-81.7077523322	0.0852543352297	0.00976525145771	0.389723626127
128944	ahpamp	17690	Msi1	0.144850063009	0.0418638736446	0.070163333073	0.0388540234361	0.0126712657404	0.378266797537	0.847015103119	-49.5773953351	-74.1737523354	-73.0110723743	-71.0521414495	0.0330307759799	0.470578696875	0.91153820743
128945	ahpamp	76626	Msi2	0.109144957515	0.0780539665743	-0.0126199729785	0.100304620656	2.35606097505e-10	1.29005013692e-05	0.00364492707428	-85.3386820175	-74.1737523354	-92.6858087795	-100.010627119	3.50823225676e-08	0.000241567823952	0.0324744378604
128946	ahpamp	74026	Msl1	0.000164004364039	0.0858599400869	0.0702377991883	0.0873479211689	0.996335460297	0.00163916093637	0.85319636009	-43.0227431099	-74.1737523354	-82.8659358918	-80.9037158961	0.997767116049	0.0072039293996	0.915682373441
128947	ahpamp	17692	Msl3	0.0128290088019	0.0363294470907	-0.0725607222781	0.0538627061955	0.613186899198	0.0496736588819	0.013528117093	-43.2923051657	-74.1737523354	-76.3285951035	-81.0568507487	0.710617483288	0.0938365621675	0.0704154359221
128948	ahpamp	73390	Msl3l2	-0.00791703715326	0.00989839266421	0.00574642511313	0.0103568312047	0.75452988381	0.596544130646	0.941751754252	-43.1258498343	-74.1737523354	-72.4760125391	-70.4819034364	0.825003123607	0.675121180113	0.969347679964
128949	ahpamp	66234	Msmo1	-0.0675441856986	-0.0353516959003	-0.0407315163929	-0.03151776546	0.000324465601467	0.0238581146935	0.76757810655	-56.6520443315	-74.1737523354	-77.679241715	-75.7756174446	0.00167514798897	0.0532297974183	0.861364196796
128950	ahpamp	110265	Msra	-0.0275996429005	0.00109936085578	-0.0371080391592	0.0117541184318	0.22578571546	0.94969104258	0.248622753382	-44.5704123103	-74.1737523354	-72.1780461219	-71.6466245806	0.332283391842	0.963601957867	0.428265499263
128951	ahpamp	27361	Msrb1	0.0116369260684	0.0844607663637	0.0105578388566	0.111956406903	0.691051016336	0.000104545878674	0.0213768752048	-43.1893387756	-74.1737523354	-88.4043096262	-92.2468874265	0.775883485928	0.00102112050618	0.0923632349558
128952	ahpamp	76467	Msrb2	-0.0252548302078	0.0286851146726	-0.0412610186143	0.0454474536756	0.165027717254	0.0658851113457	0.0226705190767	-45.0559691791	-74.1737523354	-75.8219887651	-79.5517982598	0.25952967899	0.117326622582	0.0960023715296
128953	ahpamp	320183	Msrb3	0.0881622869662	0.0965565252072	-0.0503002317229	0.106478823259	0.00304015897507	1.35251826825e-06	0.0241567188471	-46.6846066884	-66.9068971885	-90.2068945289	-93.8538970726	0.0103891242893	5.5412401131e-05	0.0996784165019
128954	ahpamp	229524	Msto1	0.0859177274821	0.0551343455086	-0.0391749023057	0.0679693974357	9.22261463827e-07	0.000282474858762	0.0112634442365	-68.4161615659	-74.1737523354	-86.38896488	-91.4752440001	1.53626363893e-05	0.00205281878014	0.0628037467071
128955	ahpamp	17748	Mt1	0.0376178847249	0.00992200454833	-0.0140730709268	0.0389846141151	0.00135769325511	0.350044262877	0.0103061538758	-53.8460972998	-74.1737523354	-73.115658527	-78.3761387329	0.00534755956287	0.442182142314	0.0599603976207
128956	ahpamp	17750	Mt2	0.0223425041174	-0.0253138909022	-0.0301411916183	-0.0236109400636	0.386708080291	0.209743698956	0.887298083316	-43.8130978215	-74.1737523354	-73.8705180273	-71.8926800501	0.50553593794	0.293732601577	0.936558319349
128957	ahpamp	17751	Mt3	0.032699383228	0.0079413245985	-0.0200489850814	0.0461823058886	0.438207280956	0.798913793719	0.296217978096	-43.6566677065	-74.1737523354	-72.2437513966	-71.4476634242	0.554859576944	0.846549080673	0.477248764603
128958	ahpamp	116870	Mta1	0.0193751150171	0.0820934651742	0.069901075544	0.0834820305169	0.586110366308	0.00164885935554	0.868901106694	-43.3354489177	-74.1737523354	-82.8542305707	-80.8842897859	0.687059098754	0.00723873566046	0.925220876586
128959	ahpamp	23942	Mta2	-0.0383644199354	0.0388210383233	-0.0310942014733	0.0629813051763	0.241984125213	0.146346946004	0.118709162155	-44.4668115258	-74.1737523354	-74.4493767593	-75.135146297	0.350240181229	0.220368754781	0.268316873552
128960	ahpamp	116871	Mta3	0.0535580515833	0.024121841095	0.0327608787821	0.0216968209613	0.0312298517197	0.207593503705	0.811399222012	-47.9172121994	-74.1737523354	-73.8866261629	-71.9494524347	0.0687800305731	0.291255928147	0.889841770339
128961	ahpamp	50994	Mtag2	-0.00916067242111	0.0123863755301	-0.0318007746504	0.0326839456441	0.876776870216	0.779509365544	0.502305585058	-39.3532714882	-66.7026317148	-64.7876122212	-63.2876371342	0.916405203333	0.829877035571	0.662734858425
128962	ahpamp	66902	Mtap	0.0809011456924	0.0583192279535	-0.0722649973085	0.0693561858293	2.09273384246e-06	1.25220156132e-05	0.000822256351369	-66.7552465621	-74.1737523354	-92.7470513613	-103.091126438	2.95402083427e-05	0.000236292563558	0.0146505598298
128963	ahpamp	56462	Mtch1	0.136389281932	0.0686168545565	-0.0609443411515	0.101816645971	5.20744614624e-05	0.0222023557307	0.0217985026784	-60.2865648213	-74.1737523354	-77.8139703915	-81.619035527	0.000379190849931	0.0504559433176	0.0934986055209
128964	ahpamp	56428	Mtch2	0.0966537884065	0.0875145543461	0.00156176307544	0.122844571144	0.0349964545006	0.00810071829507	0.0808777159001	-47.7116165648	-74.1737523354	-79.7346648601	-81.0966172647	0.0752565532674	0.0232724944974	0.208929820164
128965	ahpamp	68617	Mtcl1	0.0188542083261	0.0496278981311	0.026112050219	0.0646665627772	0.175715467671	2.18750687534e-07	0.0189415337785	-44.9567676695	-74.1737523354	-101.128115528	-105.203563243	0.272893139184	1.62915392831e-05	0.0859161506134
128966	ahpamp	17763	Mtcp1	0.103649276994	0.0692153165271	-0.0484782426031	0.0886580596521	1.55065011081e-06	0.000112417429935	0.00245344679589	-67.3624758151	-74.1737523354	-88.2566540358	-96.3780702769	2.34035078529e-05	0.0010781652805	0.0258384569376
128967	ahpamp	67154	Mtdh	0.0254897573085	0.0531033482987	0.111087309729	0.0467660820563	0.512553977783	0.0602614023047	0.492762439188	-43.4751024011	-74.1737523354	-75.9810593762	-74.5001796393	0.623521377775	0.109252113511	0.654265020421
128968	ahpamp	545725	Mterf1a	0.0726530104731	0.0363835212569	-0.075376315667	0.0910800828289	0.16084834478	0.345158760763	0.0388786169345	-45.0967807157	-74.1737523354	-73.1349423997	-75.8416803917	0.254596615215	0.436914806652	0.132260980575
128969	ahpamp	74238	Mterf2	0.0696828876281	0.0519054589479	-0.037105427828	0.0728486687834	0.000114512269789	0.000125696666368	0.000209364483219	-58.7156899546	-74.1737523354	-88.0296856123	-101.191128581	0.000720718976354	0.00116001678029	0.00749707844904
128970	ahpamp	66410	Mterf3	0.0745364191616	0.0651030113827	-0.00627451896158	0.0879586963872	0.0171375143395	0.00390304146439	0.0581380564122	-49.0161208566	-74.1737523354	-81.1550360901	-83.1155314232	0.0423238369913	0.0134610828358	0.17058488379
128971	ahpamp	69821	Mterf4	0.0245941523251	0.0562511695932	-0.0355644745826	0.0909548180474	0.378315905942	0.00518309761596	0.00223659477637	-43.841472432	-74.1737523354	-80.6008736485	-88.9092122544	0.497226825786	0.0166264946908	0.0248314143539
128972	ahpamp	17764	Mtf1	0.0219214342161	0.0378100396546	-0.0024097224759	0.0516928321102	0.515345515925	0.122472779068	0.330798189092	-43.4691409312	-74.1737523354	-74.7464871139	-73.7900054454	0.625981769741	0.191504887249	0.51016193877
128973	ahpamp	17765	Mtf2	-0.0733953559533	0.0589907789222	0.0246943236928	0.0676766680083	0.00917569817451	0.0567503494166	0.573042684413	-50.1826001839	-74.1737523354	-76.088600296	-74.4390497075	0.0252958398534	0.104111948314	0.720271754293
128974	ahpamp	69606	Mtfmt	0.00238463873666	0.0786257272586	-0.0702832359687	0.0988760314116	0.93772295354	0.00071360295348	0.00952855522342	-43.0291605166	-74.1737523354	-84.5243145598	-89.9389761651	0.959013138094	0.0039237216418	0.0573158669127
128975	ahpamp	67900	Mtfp1	0.085018500421	0.0597905340957	-0.0305974415967	0.0891750517503	5.58924984043e-06	5.03150200341e-05	2.80575465975e-05	-64.7695427997	-74.1737523354	-89.8954580127	-107.246814144	6.46614812336e-05	0.000604622125587	0.00303071162627
128976	ahpamp	67472	Mtfr1	0.0978126552543	0.0659439792862	-0.0532422343228	0.0799247340909	0.00106544448071	0.00378470674425	0.0577645974846	-54.3183175255	-74.1737523354	-81.2153549068	-83.1876670728	0.00440090565273	0.0131645255386	0.169733913553
128977	ahpamp	76824	Mtfr1l	0.0998346253764	0.0507305300495	-0.0310860604077	0.103744671003	1.69545017917e-06	0.018537244791	0.000905026339595	-67.1815971939	-74.1737523354	-78.1534258126	-88.3013353552	2.51842417125e-05	0.0440228013331	0.0155058489495
128978	ahpamp	212508	Mtg1	-0.00895424936017	0.0241431022143	-0.0412576275786	0.0513560264852	0.705160493315	0.176516192355	0.0146686960704	-43.1737362134	-74.1737523354	-74.1439401946	-78.7145954557	0.786877136116	0.256161439731	0.0736512152344
128979	ahpamp	52856	Mtg2	0.0106254140385	0.0376068024515	-0.070601693601	0.0608923529239	0.732737986416	0.0987194422757	0.0226573597972	-43.1457328894	-74.1737523354	-75.1139218279	-78.8448445419	0.807393810498	0.161780626946	0.0959929655275
128980	ahpamp	108156	Mthfd1	0.0507582005089	0.0356287414571	-0.0211630044424	0.0430583405879	0.0627044983733	0.076429721166	0.300980345723	-46.6769625836	-74.1737523354	-75.5594545977	-74.7398680215	0.120817725286	0.13213081804	0.481615901926
128981	ahpamp	270685	Mthfd1l	-0.0548700516086	-0.0846388494753	-0.0720263829136	-0.0933263857033	0.171539071434	0.00302313863859	0.7027962886	-44.9946856079	-74.1737523354	-81.6564717173	-79.8170997777	0.26762927053	0.0111441725962	0.816284280012
128982	ahpamp	17768	Mthfd2	0.0617446760941	0.0369756412111	-0.0385594213715	0.0470721153937	2.24509894883e-07	0.00159021446625	0.0104005502703	-71.2885700162	-74.1737523354	-82.9261022119	-88.1686824187	5.15057246477e-06	0.00704607951733	0.0602225410811
128983	ahpamp	665563	Mthfd2l	0.103715128382	0.034791305865	-0.0357263104995	0.0656172916411	1.92962975921e-05	0.189435111133	0.0737739323329	-62.2751788109	-74.1737523354	-74.0310118857	-75.5582438791	0.000173113735194	0.270852942009	0.197120342148
128984	ahpamp	17769	Mthfr	-0.041116690572	0.0740406204636	0.0570750920003	0.0782750592494	0.381165381309	0.0505849486191	0.821074903356	-43.8317390127	-74.1737523354	-76.2957275038	-74.3521645996	0.499949436651	0.0951898331828	0.895803530242
128985	ahpamp	107885	Mthfs	0.0880998516599	0.0448370507461	-0.00635542167005	0.0560570896148	0.00430792435428	0.0661561986312	0.319574319966	-51.6177926452	-74.1737523354	-75.8146907137	-74.9077674733	0.0137551664136	0.117740674794	0.500145808179
128986	ahpamp	234814	Mthfsd	0.0280141225644	0.0746271420505	-0.0360008243556	0.0892561029012	0.280776270508	5.20945763705e-05	0.0141712024698	-44.249865896	-74.1737523354	-89.8244474335	-94.4622363376	0.393692956236	0.000618364246867	0.0722383550187
128987	ahpamp	100039707	Mthfsl	0.0522137544428	0.0327032253856	-0.00739337584499	0.0612433860881	0.066690947924	0.122159819925	0.103782979911	-46.5696705664	-74.1737523354	-74.7508000239	-75.6706315574	0.126936317093	0.191113434324	0.245656590867
128988	ahpamp	76784	Mtif2	0.0595930813769	0.0575996572937	0.00140865628819	0.0715563077412	0.0681660734344	0.0143514779054	0.219379432598	-46.5316947268	-74.1737523354	-78.6383838213	-78.3026886456	0.129090066482	0.0360763522161	0.396233405489
128989	ahpamp	76366	Mtif3	0.038496059334	0.0466066015543	-0.0642577342774	0.075986591168	0.168909958207	0.0203732706044	0.0022771117916	-45.019103979	-74.1737523354	-77.9754702384	-86.2475248585	0.264239665561	0.0472525191507	0.0250626028208
128990	ahpamp	17772	Mtm1	0.0917367015559	0.0561596198609	-0.107287663958	0.0782828754804	0.00613915894559	0.027941882842	0.0132702117831	-50.9426248937	-74.1737523354	-77.3845611134	-82.1503471753	0.0183005690248	0.0599547359611	0.0694878614432
128991	ahpamp	53332	Mtmr1	-0.0791202186605	-0.0260222578621	-0.0543677198106	-0.0112967372598	0.00288534779748	0.250143741775	0.366223190136	-52.3869053883	-74.1737523354	-73.6001402788	-72.5009635205	0.00998019733916	0.338806849715	0.545070144958
128992	ahpamp	233315	Mtmr10	-0.117716518915	0.0311490783179	-0.0619019275985	0.143697930386	0.00476478484283	0.447767835821	0.0101025254356	-48.9395359191	-73.1816898173	-71.8053940724	-77.1378941408	0.0148983413395	0.538653809	0.0594892128363
128993	ahpamp	194126	Mtmr11	0.11466069021	0.0866062778905	0.0966744411914	0.0860572240878	2.63187345834e-10	7.14892351553e-09	0.849577212435	-85.1109256731	-74.1737523354	-108.274411574	-106.314100088	3.82561606265e-08	2.81253550475e-06	0.913030737698
128994	ahpamp	268783	Mtmr12	-0.10393381154	-0.0531260251471	0.0262154174334	-0.0911671989415	8.65062631122e-08	0.076516203396	0.0599709276284	-73.2326359898	-74.1737523354	-75.5574655879	-77.4611117296	2.48315578325e-06	0.132227364085	0.173707912348
128995	ahpamp	97287	Mtmr14	-0.0227417499295	0.0557445196865	-0.0297370895079	0.076746761657	0.564950235703	0.0697090719185	0.160196568217	-43.372100813	-74.1737523354	-75.7218932763	-75.8980629096	0.66997303593	0.122686760711	0.323681395738
128996	ahpamp	77116	Mtmr2	0.0684928566234	0.0840649129564	-0.00306447799692	0.0909130986551	0.0224191022192	5.02676198847e-05	0.195947326599	-48.5212014649	-74.1737523354	-89.8973837948	-89.7425188438	0.052773710834	0.000604622125587	0.369156729207
128997	ahpamp	74302	Mtmr3	-0.0291021655003	0.0211000273913	0.00695340063896	0.0255179343758	0.242670961859	0.288822348509	0.692269831808	-44.462605722	-74.1737523354	-73.3872410102	-71.560072175	0.350943082353	0.380022852995	0.810380155364
128998	ahpamp	170749	Mtmr4	0.0121951351891	0.0365315298122	0.010061736683	0.0386617491943	0.551068021671	0.0142322676712	0.605686728822	-43.3976307433	-74.1737523354	-78.6542527353	-76.948304791	0.658176713744	0.0358641395247	0.74586196596
128999	ahpamp	219135	Mtmr6	0.00867527014979	0.0571621270877	-0.136024888456	0.0850885731506	0.787958695993	0.0166520684283	0.00081714521481	-43.0990316229	-74.1737523354	-78.3561799585	-88.7130150357	0.849684330838	0.0404345870009	0.0146462180499
129000	ahpamp	54384	Mtmr7	0.0190416165167	0.0357954590326	-0.0424952886652	0.0493976133951	0.344707895991	0.0136530985289	0.0174929941999	-43.9645479695	-74.1737523354	-78.7333487385	-82.9624803542	0.462514660446	0.0347272249875	0.0820597568042
129001	ahpamp	210376	Mtmr9	-0.0348467705774	0.0121695124714	-0.00824582024682	0.016464100014	0.155203651958	0.535575863698	0.636277391554	-45.1538608643	-74.1737523354	-72.5877107279	-70.8344726557	0.247483605542	0.620883779296	0.768950677357
129002	ahpamp	68291	Mto1	0.0444999794042	0.0434788949189	-0.0637420001644	0.0537838745733	0.0683930732951	0.0133281207928	0.0476218413417	-46.5259288958	-74.1737523354	-78.7792561608	-81.1077347089	0.129329320882	0.0340781207874	0.150471704741
129003	ahpamp	56717	Mtor	0.0411383507784	0.0504099859306	0.0160141589241	0.0548391046491	0.0610178471932	0.00113740770948	0.400722223129	-46.7245663226	-74.1737523354	-83.5927142572	-82.3718595121	0.11826563471	0.0054844434143	0.577202673532
129004	ahpamp	67440	Mtpap	0.0413254420633	0.0562795137183	-0.0400291410848	0.09213601653	0.136123926044	0.00433822895845	0.00104971270341	-45.3657580611	-74.1737523354	-80.9481767845	-90.793161497	0.2232468955	0.0145589437476	0.0163428485431
129005	ahpamp	14489	Mtpn	-0.0443658509873	0.0405624765019	0.0231575721747	0.0426667030303	0.0682343205502	0.0696618596208	0.785060408766	-46.5299590836	-74.1737523354	-75.7230929642	-73.8051640009	0.12912911561	0.122621344307	0.873270372356
129006	ahpamp	211253	Mtrf1	0.0651767264537	0.0589149624597	-0.0668383510125	0.086729751203	0.0350573082881	0.00824070208364	0.00426942671408	-47.7084879153	-74.1737523354	-79.7015967059	-86.7096111154	0.0753741387916	0.0235787981578	0.0356748630899
129007	ahpamp	108853	Mtrf1l	0.0912047780715	0.0752265638997	-0.0279261966737	0.118801222882	0.0105515912098	0.00368280215378	0.00499108422744	-49.9200164938	-74.1737523354	-81.2688564291	-87.9648887202	0.0284114291682	0.0129019499643	0.0389486193072
129008	ahpamp	210009	Mtrr	0.0583576997595	0.0671404870477	0.0831328481429	0.0648673965171	0.156181691747	0.0232423960233	0.835614693384	-45.1438033354	-74.1737523354	-77.7281769404	-75.7756868585	0.248660063446	0.0522397667616	0.904693360603
129009	ahpamp	211401	Mtss1	0.0508218171723	0.00404864217903	-0.0342802628152	0.0122927981204	4.9137993919e-06	0.819624100175	0.319335364955	-65.0295087239	-74.1737523354	-72.2298353731	-71.3239921171	5.83633176801e-05	0.863324185924	0.499959050885
129010	ahpamp	244654	Mtss1l	0.0661617949803	0.0229552031012	-0.0588873879565	0.0582201278911	4.18991493006e-07	0.294149009668	0.011300578991	-70.0189147579	-74.1737523354	-73.3607424814	-78.4405738032	8.2116952321e-06	0.385825661693	0.0629552109376
129011	ahpamp	17777	Mttp	-0.000163431316216	-0.0258038790325	-0.080514284245	-0.0154574847327	0.997502520825	0.500222297959	0.536920724552	-43.0227311935	-74.1737523354	-72.6639259042	-71.0846137798	0.998156513627	0.588193589116	0.690439777063
129012	ahpamp	68235	Mturn	0.0540701247498	0.00912860036802	-0.00124734928024	0.0104043319733	0.00701650573453	0.599888069867	0.835950914361	-50.6892574498	-74.1737523354	-72.470538807	-70.5178517788	0.0203447007881	0.67809301844	0.904816605541
129013	ahpamp	102103	Mtus1	-0.0396645933083	0.0207054284242	0.0426568350808	-0.000764864641844	0.0640765733297	0.269666968143	0.245601432438	-46.6392329619	-74.1737523354	-73.4879083697	-72.9753820871	0.123014930873	0.359585410011	0.424525112949
129014	ahpamp	77521	Mtus2	0.054480756189	0.0544488123674	-0.000768536832911	0.0698990085381	0.00588431136254	8.41329081026e-05	0.0186118806023	-51.0231910836	-74.1737523354	-88.8465581947	-92.9558873103	0.0176659556766	0.000867549556608	0.0852125336204
129015	ahpamp	17827	Mtx1	0.00258753892054	0.0700887434189	-0.0441987320055	0.103398164755	0.938235495003	0.00538985636466	0.00847065139924	-43.0290547442	-74.1737523354	-80.5246818741	-86.1711925145	0.959248775197	0.017047864341	0.053240355808
129016	ahpamp	53375	Mtx2	0.10865360967	0.0645849299348	-0.0298880757343	0.126482404615	0.000233216778504	0.00665750407454	0.000376322923885	-57.304606235	-74.1737523354	-80.114267699	-92.0639338911	0.00128616841262	0.0200249980897	0.0101334334914
129017	ahpamp	382793	Mtx3	0.0756143147403	0.065517613093	0.0234448414102	0.0730609730726	0.000891923379292	5.39800824848e-05	0.229123805157	-54.6654692753	-74.1737523354	-89.75182232	-89.3475749657	0.0038225287684	0.000632478720784	0.406554029037
129018	ahpamp	68350	Mul1	0.0953537384602	0.0725353420607	-0.0486780061509	0.0926287441726	0.000323826338131	0.000223376638524	0.00498583876742	-56.6559365313	-74.1737523354	-86.8635898705	-93.5617197232	0.0016725548175	0.00174708864813	0.0389486193072
129019	ahpamp	68114	Mum1	0.0149366427526	0.00898184455934	-0.0126761949639	0.0127306195986	0.566780064475	0.638084474424	0.639983675011	-43.3688250826	-74.1737523354	-72.4123944601	-70.653771584	0.671420763698	0.711254756527	0.771451008663
129020	ahpamp	245631	Mum1l1	0.0695703578537	-0.0448168526101	-0.0984784639795	-0.0350830888049	0.0650218752726	0.205002063664	0.518033855988	-44.6168518188	-67.5876992339	-67.3326930486	-65.7980547115	0.124471021568	0.288216282275	0.676065455937
129021	ahpamp	71711	Mus81	0.0381669329138	0.0762482089652	0.0286216464804	0.0815273921373	0.254920714756	0.00142973099406	0.485957718729	-44.3899521807	-74.1737523354	-83.1374201459	-81.67306346	0.364812696574	0.0064866539229	0.648517375587
129022	ahpamp	66175	Mustn1	0.098839367462	0.0698144154638	0.0688410664887	0.0698266211814	1.96833818485e-07	1.19241507465e-07	0.992109325727	-64.627607342	-72.397005324	-100.952366583	-98.9524761154	4.68302857311e-06	1.21318297053e-05	0.997329904944
129023	ahpamp	17850	Mut	0.0151360085375	0.00263617622935	0.037209524118	-0.00257836117472	0.553372218534	0.88851258981	0.478901838956	-43.3933091531	-74.1737523354	-72.1949489452	-70.7481344569	0.660089369706	0.918064506516	0.6428653868
129024	ahpamp	73711	Mvb12a	0.0799259591089	0.0685214927991	-0.0234698652693	0.0780445047485	0.000185991184813	6.4678312874e-06	0.0256968735443	-57.7527174874	-74.1737523354	-94.1076498846	-97.5977766363	0.00106417636671	0.000153331557646	0.10331226564
129025	ahpamp	72543	Mvb12b	0.0508037207631	0.0624721381346	-0.0100215358957	0.0938172278355	0.227383758155	0.0394650931928	0.106261878066	-44.5597986627	-74.1737523354	-76.7473311128	-77.6258207523	0.33409815729	0.0785787375036	0.249429323783
129026	ahpamp	192156	Mvd	-0.074451965285	0.00198295964206	-0.0727012350765	0.0315814078598	0.00156924668657	0.934082227783	0.0473622458883	-53.564651527	-74.1737523354	-72.1811308434	-74.5197494687	0.00602152798336	0.951825581263	0.149945219426
129027	ahpamp	17855	Mvk	0.022350167803	0.00798918616485	-0.0852037618928	0.0355080160492	0.422394118847	0.697384375047	0.0114244172531	-43.7016807374	-74.1737523354	-72.3368414247	-77.3953264973	0.540724700265	0.76150307083	0.0634712958543
129028	ahpamp	17119	Mxd1	-0.0909115410286	-0.00118113068438	0.0399044953902	-0.0192808630165	0.00052155293057	0.966761722484	0.338959723092	-55.7172402873	-74.1737523354	-72.1756251813	-71.1844893049	0.00246827956677	0.974987103073	0.518269119386
129029	ahpamp	17122	Mxd4	-0.0365140802157	-0.0113616172313	-0.0649299379265	0.00510196567671	0.117144993545	0.521356146579	0.0913431144662	-45.6124140579	-74.1737523354	-72.6172725478	-73.7622936472	0.198217900662	0.608473109032	0.226015417631
129030	ahpamp	17859	Mxi1	0.026391184343	0.0619957931938	-0.0053155546655	0.0671643871802	0.175647247833	4.83806680969e-06	0.119366823813	-44.9573786779	-74.1737523354	-94.7066481307	-95.3828628834	0.272821892385	0.000126213584785	0.26921497625
129031	ahpamp	67622	Mxra7	0.0444650216461	0.012729454453	-0.0276830572523	0.023586115558	6.08918494591e-05	0.277314162232	0.0698386301864	-59.9741596549	-74.1737523354	-73.4466710682	-75.0729929242	0.000434027718561	0.367894013549	0.190636151388
129032	ahpamp	50918	Myadm	-0.0229636110997	0.0401791593502	0.00558442443561	0.0433485544074	0.0828720405373	0.00199769872469	0.398445461983	-46.1952494321	-74.1737523354	-82.4739368945	-81.2606452852	0.149995199371	0.0082818009269	0.574872967963
129033	ahpamp	68515	Myadml2	0.0923429599157	0.059862498947	-0.0366010433255	0.0713369957897	5.83259319938e-07	0.000195127615778	0.0223739855412	-69.3465636253	-74.1737523354	-87.1373609257	-90.8924198272	1.07091673631e-05	0.00157873628962	0.0952310103722
129034	ahpamp	18432	Mybbp1a	0.0132646813472	0.0343296109815	-0.0196897115021	0.0423344882764	0.63781567193	0.0947712893571	0.306501648738	-43.2564924064	-74.1737523354	-75.1843358904	-74.3380987414	0.730693315281	0.156677409853	0.487256984175
129035	ahpamp	109272	Mybpc1	0.0618920762669	0.041054713209	-1.27502541429	0.0411516911715	6.82009900221e-05	0.00160076370381	0.354794513112	-51.5763984443	-58.4758930217	-67.4119439862	-66.3797309744	0.000477759086729	0.00707337099523	0.533459205105
129036	ahpamp	17869	Myc	0.110403954286	0.0765640635209	-0.00221594353526	0.114793708823	2.29775625116e-05	0.000174288578325	0.00237010884199	-61.9247303852	-74.1737523354	-87.3662583251	-95.5574496471	0.000198834896007	0.00144655965518	0.0254437542
129037	ahpamp	56309	Mycbp	0.0506341875251	0.0551313450517	-0.109903481785	0.0892042337212	0.146126192837	0.027984023334	0.0012816786335	-45.2507788079	-74.1737523354	-77.3817592838	-86.8197502948	0.235724774017	0.060034605673	0.0183617011744
129038	ahpamp	105689	Mycbp2	-0.0165089604271	0.0722871787343	0.0738758865825	0.0719190180041	0.71947979008	0.0407637003218	0.982517110725	-43.1587914351	-74.1737523354	-76.6881023697	-74.6886322028	0.7972558916	0.0806357772568	0.992765219662
129039	ahpamp	16918	Mycl	0.0319899821409	-0.0425869419778	-0.154578181318	-0.0118995391925	0.530326888047	0.253064289191	0.111474994622	-37.0439368998	-68.885920409	-68.3049635257	-69.1263226422	0.639030030895	0.341965900026	0.257360276973
129040	ahpamp	18109	Mycn	0.0273308381201	0.0218433545518	-0.0421494837897	0.0399318090428	0.2582914879	0.21629532298	0.0496121448349	-44.3707098997	-74.1737523354	-73.8226186439	-76.0752396151	0.368446609204	0.301111698775	0.154284290409
129041	ahpamp	28106	Mydgf	0.11727420734	0.0435935169035	-0.0268577556038	0.10771078018	0.00050773451862	0.148112499815	0.0215150637535	-55.7700204455	-74.1737523354	-74.4296005907	-78.2597998428	0.00241505199546	0.222615475839	0.0926415861712
129042	ahpamp	17876	Myef2	0.086205942685	0.109001149219	0.109069983271	0.108987756641	0.053866030068	0.000512960534274	0.999181970454	-46.943259384	-74.1737523354	-85.1867472767	-83.1867484365	0.106804843639	0.00311343279645	0.999433363274
129043	ahpamp	66915	Myeov2	0.123974474508	0.0338916294235	-0.0118499352887	0.104449222889	0.0149356723169	0.414910838425	0.170400773973	-49.2711360471	-74.1737523354	-72.8906606048	-72.9642739405	0.0377879318255	0.507274827392	0.336609782669
129044	ahpamp	60315	Myg1	0.0720800779003	0.0651767105153	-0.0145067267003	0.0923136537007	0.00217259041128	9.19365033946e-05	0.00141559294584	-52.9342961447	-74.1737523354	-88.6659039392	-97.9016744785	0.00790350595538	0.00092764691731	0.0194095300999
129045	ahpamp	77579	Myh10	0.0365680824182	0.0641781847966	0.00643107917728	0.0732066619247	0.0832169288508	1.00802662908e-05	0.0765675986795	-46.1881509792	-74.1737523354	-93.193382547	-94.6536535074	0.150507880502	0.000209302672013	0.201549301161
129046	ahpamp	71960	Myh14	0.0650120934078	0.0447934928812	-0.00190474015691	0.059198379003	0.00127724586793	0.00336092988193	0.0724941813186	-53.9649636907	-74.1737523354	-81.4483041308	-83.0071252461	0.00509812750814	0.0120518486084	0.194818136762
129047	ahpamp	17886	Myh9	-0.0779998665846	0.0476423798109	0.0090189677833	0.181929212822	0.0024812298009	0.120315147744	0.0149234588712	-52.6777324744	-74.1737523354	-74.7764729512	-79.3136514042	0.0088325993787	0.188905303345	0.074379640254
129048	ahpamp	67268	Myl12a	0.0184426563735	0.046306484504	0.00125403116261	0.0671364320523	0.461426512094	0.0107184797398	0.077911244105	-43.5949161799	-74.1737523354	-79.1958856692	-80.6248803236	0.576901260769	0.028843270695	0.203767869198
129049	ahpamp	67938	Myl12b	-0.014870509544	0.016583125678	-0.00368393559779	0.0360913896489	0.833273180287	0.749121192557	0.704201468684	-43.0694653048	-74.1737523354	-72.2840599125	-70.4430977104	0.883259443641	0.806109695921	0.817138808514
129050	ahpamp	17896	Myl4	-0.0376383897233	0.0187765657095	0.006758725758	0.180212391216	0.00219149416708	0.190273788841	0.00112891492949	-52.9175482079	-74.1737523354	-74.0239919144	-83.7205860994	0.00795662913471	0.271829240342	0.0170491051295
129051	ahpamp	17904	Myl6	0.194487804755	0.106066187565	-0.0455215247882	0.20173476855	0.000773811449717	0.0231832174145	0.00617871046016	-54.943357604	-74.1737523354	-77.7329508833	-84.0040666202	0.00339376357796	0.0521451550135	0.0439055152063
129052	ahpamp	218203	Mylip	-0.159583588719	-0.109502582288	-0.00315641053167	-0.183598941963	8.14046463539e-05	0.000710888487973	0.00192043065688	-51.4139439857	-61.7907826548	-72.2620272034	-81.0071866918	0.000548840823844	0.00391485681085	0.0229848944341
129053	ahpamp	80732	Mynn	0.0788332063505	0.0570551150385	0.0106548260819	0.0817352498843	0.00145063614557	0.00203908751666	0.0509710943791	-53.7173403327	-74.1737523354	-82.4333595569	-84.6360101103	0.00564547886529	0.00840479709034	0.157149072491
129054	ahpamp	244281	Myo16	0.0819116227627	0.0547709457271	0.0330233427006	0.0724236914318	0.000689214076254	0.00307773421518	0.26774799127	-55.1701491895	-74.1737523354	-81.6212719244	-80.9764541544	0.00308478880904	0.0112976719883	0.447538985482
129055	ahpamp	360013	Myo18a	-0.0269275152361	0.0799975226374	0.0830212634466	0.0794194186104	0.180205893165	2.72268091663e-05	0.939487351445	-44.9171405244	-74.1737523354	-91.1522240305	-89.1585827461	0.278591283305	0.000398575675194	0.968610745142
129056	ahpamp	66196	Myo19	0.158179948577	0.187261680083	0.159950808274	0.19347860085	0.00539467117346	4.55874846279e-07	0.683589611699	-47.9834842069	-70.5902693962	-96.1591365007	-94.3436917315	0.0164961019354	2.5648737319e-05	0.803912376468
129057	ahpamp	17912	Myo1b	0.0291609673591	0.0302205363216	0.0130191196443	0.043160710009	0.0664962102223	0.0079083992762	0.172608337741	-46.5747508987	-74.1737523354	-79.7810619344	-79.8334135653	0.126644630606	0.0228529341451	0.339862056831
129058	ahpamp	17913	Myo1c	0.0961033109928	0.0507993293121	0.0340383747283	0.0540468373997	0.0307932756671	0.13300513944	0.827003508056	-47.9427012492	-74.1737523354	-74.6080800208	-72.6607799046	0.067941072623	0.204130703636	0.899519231807
129059	ahpamp	71602	Myo1e	0.0581673471262	0.0498711088463	0.101909145879	0.0484594090085	2.83216651886e-05	3.98734517627e-08	0.24991194535	-54.1149297801	-67.4577507646	-98.256510683	-97.7348563299	0.000232397534914	6.6686982544e-06	0.429455892573
129060	ahpamp	17918	Myo5a	0.0363223000372	0.0633170495892	0.0762512193323	0.0613458849527	0.139576999469	0.000247609079007	0.754809221385	-45.3250211925	-74.1737523354	-86.6552336134	-84.7628500192	0.227656313588	0.00187302307658	0.853311230547
129061	ahpamp	17919	Myo5b	0.0289026075819	0.0320398710984	-0.00567143550444	0.0495030535964	0.137775459487	0.0122816402244	0.0335837937486	-35.2473649622	-67.0968674629	-71.9348154504	-74.9913509885	0.225259555482	0.0320901222584	0.120580406937
129062	ahpamp	17920	Myo6	0.106722251181	0.0820001701682	0.0396805342673	0.0871043469519	7.83718902815e-05	4.22337627536e-05	0.422271767657	-59.4707300801	-74.1737523354	-90.253363962	-88.9639101126	0.000533698148543	0.00053048560644	0.59360234896
129063	ahpamp	17921	Myo7a	-0.0547207525125	0.0284148759113	-0.0220384621819	0.0857306280176	0.367264623554	0.525790731255	0.230281741877	-41.0409669816	-73.2060180028	-71.6416524301	-71.2366507257	0.485839767453	0.612419293827	0.407728232507
129064	ahpamp	270163	Myo9a	-0.00786819691957	0.0333092277527	-0.0657283609213	0.04129544801	0.757674281893	0.0851433987879	0.138918847175	-43.1231397288	-74.1737523354	-75.3703455697	-75.7865046553	0.827255922554	0.143778112836	0.296437862485
129065	ahpamp	17925	Myo9b	0.00888581058823	0.0668186504908	0.063870064005	0.0674707940573	0.739925261975	0.000805099255606	0.94154738539	-43.1389604514	-74.1737523354	-84.2827856008	-82.2887179823	0.81289251833	0.00430550013653	0.969347679964
129066	ahpamp	68802	Mypn	0.125563624239	0.0930606926295	0.0205855145687	0.0932720283764	4.05441245274e-07	6.7552182737e-06	0.829114545163	-63.743476016	-60.6802134941	-80.8683337114	-78.9208194187	7.98543191356e-06	0.000159217104061	0.900611563429
129067	ahpamp	232934	Mypop	0.134130184978	0.0877654453913	0.0120475303073	0.0986909711124	8.43775774326e-08	0.000119514829345	0.170000643138	-73.2834745035	-74.1737523354	-88.1321820008	-88.2096829756	2.44715016734e-06	0.00112415758973	0.336200234954
129068	ahpamp	245049	Myrip	-0.020336800311	0.0520483146428	-0.00288418934782	0.0778497775718	0.292096812768	0.00189522670099	0.0152170692608	-44.1935409143	-74.1737523354	-82.5781852973	-87.0775045135	0.405837742819	0.00798716699773	0.0751373573612
129069	ahpamp	320713	Mysm1	-0.0173109881295	0.0635321724991	0.0484202760744	0.067565196094	0.623835138235	0.0216901159125	0.773729609563	-43.2764333484	-74.1737523354	-77.8577685129	-75.9489691315	0.719130196171	0.0495629094471	0.865561691351
129070	ahpamp	17933	Myt1l	-0.0387634605574	-0.00251602872458	0.0482688364635	-0.0295332439132	0.300645896749	0.928769817938	0.188777300261	-44.1528194201	-74.1737523354	-72.1823713564	-72.087976329	0.41432126403	0.948185526148	0.361162339653
129071	ahpamp	109889	Mzf1	-0.141660116144	-0.00273266219541	0.00784917179802	-0.0123934774217	0.00317117704826	0.952453974048	0.827284619308	-52.2051938544	-74.1737523354	-72.1775869053	-70.2301129171	0.0107196701265	0.965823136973	0.899595346826
129072	ahpamp	76789	Mzt1	0.05725980117	0.0225537144571	-0.0566464704423	0.046129535372	0.00952739589298	0.203145241419	0.0116545015022	-50.1118223985	-74.1737523354	-73.920584878	-78.9400330219	0.0260945499895	0.286397257792	0.064252414334
129073	ahpamp	72083	Mzt2	0.114524942921	0.0573112841086	-0.0137896516996	0.0760965817661	0.000153279069424	0.0279389106437	0.149482037826	-58.1363945263	-74.1737523354	-77.3847588944	-77.676947968	0.000912945091546	0.0599547359611	0.309460270302
129074	ahpamp	230085	N28178	-0.0141390863594	0.037505687902	0.03778336357	0.0374922493979	0.0843973304825	1.03919184873e-05	0.993658224416	-46.1640944011	-74.1737523354	-93.1307047186	-91.1307744252	0.152169433726	0.000212877404045	0.998073756355
129075	ahpamp	80750	N4bp1	0.0705835608562	0.0578629947738	0.0183775466288	0.0718782998444	0.00704625472133	0.00236099372946	0.193273478449	-50.6812440631	-74.1737523354	-82.1436546757	-82.0110334303	0.0204067291621	0.00929448983936	0.366205538334
129076	ahpamp	333789	N4bp2	0.119643076241	-0.00902087170421	0.0397447847554	-0.0128873735229	0.00702416184068	0.828124026155	0.743643087748	-50.6871918377	-74.1737523354	-72.2245923693	-70.3425985805	0.0203572314443	0.869875783818	0.845074544159
129077	ahpamp	100637	N4bp2l1	0.0457914229762	0.0202468150245	-0.000698121620483	0.0305529805893	0.0219728946019	0.192311572921	0.342472087938	-48.5580803086	-74.1737523354	-74.0070843582	-73.0013773733	0.0519738556935	0.274259081158	0.521809300383
129078	ahpamp	381695	N4bp2l2	-0.0205942950422	0.0410187398349	0.073544942063	0.0334951760494	0.666070325431	0.253722725768	0.664293752117	-43.2191741004	-74.1737523354	-73.5787722942	-71.7865918067	0.754356615668	0.342447472272	0.789866251195
129079	ahpamp	212706	N4bp3	0.0699394199719	0.0513212521008	-0.0240108710538	0.0719283551205	2.39823718843e-05	4.5777187021e-05	0.000239133885809	-61.8388681371	-74.1737523354	-90.088629713	-102.974837544	0.000205059356238	0.000564539067009	0.00792467228383
129080	ahpamp	67768	N6amt1	0.0446456375757	0.046509932619	-0.0478675824569	0.0903947641857	0.09287111893	0.0148034727645	0.000193308250081	-46.0014199018	-74.1737523354	-78.5794239428	-91.9061856768	0.164460676162	0.0369526884036	0.00726708868809
129081	ahpamp	68043	N6amt2	-0.0625657222046	0.0106125537394	-0.00449088057717	0.0175374636637	0.0279508114992	0.670228869832	0.684358194506	-48.1184618685	-74.1737523354	-72.3693360388	-70.5516804467	0.0628044549882	0.738388763019	0.804437222857
129082	ahpamp	17716	ND1	0.155739527944	0.126085995039	0.013401530629	0.147921954646	0.000425044487802	8.5281304536e-05	0.0894289845407	-56.1197612491	-74.1737523354	-88.8189396481	-90.0015587287	0.00208844796622	0.000876003012995	0.223054363111
129083	ahpamp	17717	ND2	0.151350286799	0.130025148067	0.0289352201025	0.145704910863	0.000394327229236	1.9133973316e-05	0.145301726264	-56.2675108592	-74.1737523354	-91.8758119884	-92.215844825	0.00195720954023	0.000313987473408	0.304663008042
129084	ahpamp	17718	ND3	0.149924021192	0.120977618636	0.031536365984	0.138938269303	0.000256116023842	4.90649758143e-05	0.138520542115	-57.1193384558	-74.1737523354	-89.9468657189	-90.3679048904	0.00139047427795	0.000594870198329	0.295858022432
129085	ahpamp	17719	ND4	0.169092548326	0.128774348555	0.0124167700969	0.154987152434	0.000218347830812	0.00014665479908	0.0748773187499	-57.4349973891	-74.1737523354	-87.7164824015	-89.2169471782	0.00121792006131	0.00129374238539	0.19851271778
129086	ahpamp	17721	ND5	0.0982133630252	0.0906273483752	-0.0373860159567	0.109932898795	0.0179688621308	0.00230532933673	0.0759672771396	-48.9285289718	-74.1737523354	-82.1907689684	-83.6652050321	0.0440119973153	0.00915011894414	0.200531268332
129087	ahpamp	17722	ND6	0.130373087815	0.1023409163	-0.000596168210613	0.129538632812	0.00633596395141	0.003413162272	0.110803023927	-50.8827097231	-74.1737523354	-81.4180262045	-82.2234554858	0.0187635507753	0.0121632510738	0.256196573224
129088	ahpamp	56292	Naa10	0.0407309836655	0.00291317345812	-0.0517191915727	0.0337916654037	0.289940575616	0.919855289426	0.155921717079	-44.2040530179	-74.1737523354	-72.1846714616	-72.4060429169	0.403484662442	0.940815383145	0.317885498358
129089	ahpamp	74838	Naa15	0.0424925964475	0.0541919550552	-0.0486512284006	0.0682170647833	0.129379958244	0.0066948264013	0.0450068142668	-45.4487603107	-74.1737523354	-80.1034296533	-82.5368238856	0.214404083898	0.0201124841372	0.145239337797
129090	ahpamp	66897	Naa16	0.0254464830138	0.0380182760829	0.00776561593399	0.0453295349631	0.558828913201	0.230130487909	0.639430688546	-43.3832092612	-74.1737523354	-73.7269247138	-71.9691006639	0.664575948089	0.316653119225	0.771277725294
129091	ahpamp	67877	Naa20	0.168527819466	0.0933196995758	-0.0257365887442	0.208874114385	5.91070489126e-07	0.0066026057254	0.000133786196288	-69.3195345484	-74.1737523354	-80.130322921	-94.2208549951	1.07920333693e-05	0.0198990899288	0.00591909869344
129092	ahpamp	231713	Naa25	0.0218394022498	0.0657466396304	0.00941081363629	0.0723631675275	0.387872301438	0.000306378488112	0.255149170442	-43.8092305421	-74.1737523354	-86.224919051	-85.6536255151	0.506623962405	0.00217222703912	0.435045631152
129093	ahpamp	70646	Naa30	-0.005622680352	0.0509081262018	-0.0902829263123	0.0688664005026	0.830413574491	0.0116543570587	0.00775539856795	-43.0711074751	-74.1737523354	-79.0355465575	-84.8562706045	0.881326459475	0.0308583919605	0.0507029431818
129094	ahpamp	78689	Naa35	0.0376728245801	0.0355233151815	-0.104907302532	0.0567314295696	0.136232504558	0.0525286780984	0.00144597354644	-45.3644595734	-74.1737523354	-76.2276665053	-85.4202600661	0.22336496316	0.0980465725277	0.0195616267439
129095	ahpamp	78304	Naa38	0.217503061687	0.159935700673	-0.0624927077623	0.240433703119	0.000925605619524	0.00109058565904	0.00249453017279	-54.5930248376	-74.1737523354	-83.6765224393	-91.7644215737	0.00394610496313	0.00532262519522	0.026011400848
129096	ahpamp	70999	Naa40	-0.00770151592952	0.0727440365642	-0.0480157524339	0.0949516238004	0.762234234513	0.000323628490622	0.00430915007846	-43.1192796507	-74.1737523354	-86.1143631865	-93.1038522409	0.830574033604	0.00225910820012	0.0356748630899
129097	ahpamp	72117	Naa50	-0.00547410863422	0.0385296005813	-0.0740963437449	0.0512433341182	0.833134962519	0.0503749986818	0.0470525568747	-43.0695439972	-74.1737523354	-76.3032440067	-78.6540363708	0.883259443641	0.0948824990599	0.149324386243
129098	ahpamp	74763	Naa60	0.055465932973	0.00623151289815	-0.0329721024469	0.0185528119048	0.0568375347415	0.788945329611	0.347966673101	-46.8488568362	-74.1737523354	-72.2510357579	-71.2229344338	0.111645157528	0.838387460112	0.527219614184
129099	ahpamp	67111	Naaa	0.103310676262	0.0576744462208	-0.135389924292	0.0775683744253	5.40864181241e-06	0.00539545280634	0.00102837827416	-64.8358301605	-74.1737523354	-80.5226612019	-90.4095564323	6.28947776471e-05	0.0170611456391	0.0161562781466
129100	ahpamp	17936	Nab1	0.0189651130821	0.0170658387163	-0.0128036379893	0.0491315002009	0.43355718256	0.33418692248	0.0763694942786	-43.669645789	-74.1737523354	-73.1796251185	-74.6445572835	0.550914059637	0.426074366809	0.201157973061
129101	ahpamp	17937	Nab2	-0.065629597953	-0.0276390255715	0.00569847566846	-0.0330729085006	0.000359766483466	0.0878342855611	0.401567425482	-56.4483106025	-74.1737523354	-75.3161472594	-74.0925006953	0.00181593582601	0.147668520024	0.578010848518
129102	ahpamp	109019	Nabp1	-0.00127979662021	-0.00551666082206	-0.0602836421405	0.0413855938224	0.964745274742	0.794388769507	0.0142662310632	-43.0247816822	-74.1737523354	-72.2470102974	-76.8717901732	0.976987625827	0.843291234406	0.0725859176145
129103	ahpamp	69917	Nabp2	0.0867196756304	0.0490961110783	-0.0312657800053	0.111225466318	0.016663656734	0.0750962000966	0.00722779041807	-49.0680307268	-74.1737523354	-75.5904342609	-81.5505424404	0.0413627259042	0.130363928193	0.0483963650062
129104	ahpamp	17938	Naca	0.170048873454	-0.00241109616507	-0.0250662206405	0.0218066829248	0.00432615956328	0.965929999987	0.681315729688	-51.609715251	-74.1737523354	-72.1757201403	-70.3618020602	0.0137989572277	0.974711907583	0.802017586899
129105	ahpamp	192950	Nacad	0.0856590868147	0.062826407826	-0.0501211865507	0.0896252162358	4.31017685632e-05	7.55723909286e-05	3.72979867295e-05	-60.6646053776	-74.1737523354	-89.065237149	-105.820205851	0.000325865383379	0.000801618871283	0.00350199404631
129106	ahpamp	66830	Nacc1	0.0532526815538	0.0792468783994	0.0175664358297	0.13147730413	0.14450394681	0.00220515147872	0.0182527028092	-45.268814762	-74.1737523354	-82.2785424962	-86.4255004458	0.233632572901	0.00886327887959	0.0842634230293
129107	ahpamp	67991	Nacc2	0.051000809051	0.0418464964264	0.083280003676	0.0411072544711	6.03770694836e-14	3.21031778992e-08	0.384084450499	-102.408429351	-74.1737523354	-105.13150123	-103.96739111	1.16744242025e-10	6.23249743295e-06	0.561856999376
129108	ahpamp	192185	Nadk	-0.0102471451526	0.0178423942517	-0.00214006921827	0.027482805682	0.715017898076	0.393402020049	0.508773208057	-43.1633535354	-74.1737523354	-72.959381548	-71.4410989472	0.794056586666	0.485695749093	0.667751158876
129109	ahpamp	68646	Nadk2	0.0740283122971	0.0446284220927	-0.0322787820306	0.056960172217	0.00194705420565	0.0161873126566	0.0846424425931	-53.1463542727	-74.1737523354	-78.4098091268	-79.6903992036	0.0072084693302	0.0395974554646	0.215200756479
129110	ahpamp	78914	Nadsyn1	0.0803878896424	0.051123757305	-0.0121954242558	0.0571031402313	0.004273826456	0.0169974837893	0.35120369404	-51.6329903309	-74.1737523354	-78.3173122083	-77.2762409894	0.0136605814209	0.0410783764873	0.530549053216
129111	ahpamp	234664	Nae1	-0.0106287781763	0.000730947770602	-0.0409703603828	0.0261420536667	0.800164850339	0.981038724784	0.292258147892	-43.0903140899	-74.1737523354	-72.1743615784	-71.3981843895	0.858449417683	0.986208463638	0.473335866677
129112	ahpamp	234344	Naf1	-0.0653625329295	-0.109048364678	-0.00931990613517	-0.121640647101	0.0353851225465	1.42061152508e-07	0.0415038187535	-47.6917312596	-74.1737523354	-102.027347736	-104.611811492	0.0759719265504	1.32815003565e-05	0.137886666223
129113	ahpamp	17939	Naga	0.0972814741173	0.0578075402703	-0.0393493795225	0.0763957611723	2.74736882859e-07	0.001846883825	0.013249667165	-70.8775303578	-74.1737523354	-82.629366662	-87.3981745627	6.01171566255e-06	0.00784490964367	0.0694469152109
129114	ahpamp	56174	Nagk	0.071291274713	0.034911011368	-0.0597773584628	0.087718499242	0.000924135310117	0.0492999810539	6.7510762785e-06	-54.5961311819	-74.1737523354	-76.3422571714	-96.6894678255	0.00394121276162	0.0932241835539	0.00149824794646
129115	ahpamp	27419	Naglu	0.0738303612023	-0.0610319791586	-0.0842049859735	-0.0585815047668	0.282342504286	0.262555622512	0.890436590704	-44.2419030534	-74.1737523354	-73.5275888083	-71.5485259596	0.395162996026	0.352334754369	0.938491410598
129116	ahpamp	27426	Nagpa	-0.118963934077	-0.00721642242455	-0.123609300685	0.0622389263298	0.0235348410835	0.870311928062	0.0393189289069	-48.4322167951	-74.1737523354	-72.2025015057	-74.8881371976	0.0548607120332	0.903617512519	0.133054296157
129117	ahpamp	338370	Nalcn	0.0535687435846	0.0261244601934	0.0302049719594	0.0249044549106	0.0191943168355	0.139023107016	0.899346737424	-48.8067620626	-74.1737523354	-74.5343815209	-72.5520342697	0.0465132694536	0.21140031306	0.943726468105
129118	ahpamp	59027	Nampt	-0.0182450297833	-0.0239351055097	-0.0012747161842	-0.0315377568144	0.466651187244	0.188921559372	0.470655325217	-43.5816908152	-74.1737523354	-74.0353283582	-72.60955918	0.581452253569	0.27030351143	0.637251125856
129119	ahpamp	332397	Nanos1	-0.0357187404241	-0.0365029908112	-0.0261686195743	-0.0383399755184	0.161830161198	0.0479679242831	0.811353229844	-45.0870854048	-74.1737523354	-76.3918638949	-74.4547214007	0.255819040424	0.0913350573258	0.889841770339
129120	ahpamp	244551	Nanos3	0.119295648842	0.0433361462092	0.0439374833799	0.0432686632745	0.00691830076103	0.22993332547	0.995561857928	-50.7159591621	-74.1737523354	-73.7282395124	-71.7282736514	0.0200872572804	0.316417489931	0.998683901425
129121	ahpamp	67311	Nanp	-0.032058879147	0.0925691954933	-0.0249242597112	0.168391887093	0.587895193754	0.0449678598232	0.033886181293	-43.332477924	-74.1737523354	-76.5091242872	-79.4743047347	0.688556385202	0.0869103372774	0.121328799816
129122	ahpamp	94181	Nans	0.0600887871375	0.0521883866028	-0.0457161451018	0.0678125771068	0.00484984357106	0.000657632263562	0.00476841132429	-51.3914440062	-74.1737523354	-84.6880153268	-91.4751280234	0.0151167692327	0.00371714458603	0.0379421307851
129123	ahpamp	53605	Nap1l1	-0.0971570947098	0.073817793299	0.124149173333	0.0531201527094	0.0274844657324	0.0879098402205	0.451818227828	-48.1490671002	-74.1737523354	-75.3146515343	-73.939249713	0.0618818599654	0.147735070074	0.621466451303
129124	ahpamp	17954	Nap1l2	0.11926249802	0.0851697252715	0.003209974478	0.0975691530977	3.61336844678e-07	6.18263076325e-06	0.0543303209437	-70.3199987363	-74.1737523354	-94.2006523884	-96.2855901971	7.37779744736e-06	0.000148590037379	0.16321828635
129125	ahpamp	54561	Nap1l3	0.101614697228	0.0459698335099	-0.0105769481324	0.0705513411624	1.27237148052e-06	0.0591763453316	0.117449759336	-67.7633906157	-74.1737523354	-76.0135672205	-76.7177983657	1.98158874708e-05	0.107720888647	0.26641735039
129126	ahpamp	17955	Nap1l4	0.108840488559	0.0636554916122	-0.0212003947816	0.0922138010525	0.000101545607277	0.00578743829537	0.0232689598609	-58.9547691151	-74.1737523354	-80.3862006492	-84.0660799657	0.000652907775069	0.0179519395702	0.0976451880285
129127	ahpamp	58243	Nap1l5	0.0863021396432	0.02280543128	0.024008940547	0.0216005029542	2.65667732325e-07	0.535016773384	0.974106863931	-70.9458579579	-74.1737523354	-72.5888463271	-70.5900087522	5.8552400933e-06	0.620619457125	0.98783625223
129128	ahpamp	108124	Napa	0.0259245087171	0.0177909370728	-0.0590545604946	0.0640234663683	0.692488566966	0.710544115619	0.214526789631	-43.1877085867	-74.1737523354	-72.322309628	-72.0221249682	0.776925976537	0.773313701872	0.391641339251
129129	ahpamp	17957	Napb	0.0141047710699	0.0484267193225	-0.000361567678919	0.0538311514124	0.622389835079	0.0207582856957	0.427762726727	-43.2785525262	-74.1737523354	-77.9402609035	-76.6341531648	0.717938581608	0.047908867686	0.599113234932
129130	ahpamp	242864	Napepld	0.00256298230192	0.0718722909713	0.0758683172293	0.0706630377649	0.91796703514	0.000153450230077	0.901060016722	-43.0339109795	-74.1737523354	-87.6245501684	-85.6416039967	0.946333797624	0.00134011005652	0.944549130496
129131	ahpamp	108123	Napg	0.0568523636438	0.0856137623475	-0.0690430654659	0.0952000527773	0.089780578379	0.000262462697584	0.0743877337513	-46.0588135851	-74.1737523354	-86.537449377	-88.0497384439	0.159962186197	0.00194324261661	0.197859376371
129132	ahpamp	67608	Narf	0.0125058458109	0.0361804565258	-0.0327635183415	0.0467919524739	0.522835053056	0.0110475306768	0.046247000143	-43.4534224211	-74.1737523354	-79.1379284424	-81.5207868386	0.632687413064	0.0294851645179	0.148082603291
129133	ahpamp	67563	Narfl	0.10688727644	0.083369245769	0.00696938707027	0.0965443038985	3.96663105978e-05	1.37700714538e-05	0.0626100744776	-60.8307694531	-74.1737523354	-92.5516774236	-94.3766331142	0.000303272168064	0.000252049736014	0.177973583855
129134	ahpamp	70223	Nars	0.160268257448	0.109464946187	-0.0928039565967	0.150907120752	1.60097891096e-09	0.00040369217233	0.000813686166964	-81.4002472373	-74.1737523354	-85.6687065618	-96.0342230303	1.27764395443e-07	0.00263424785247	0.014609742625
129135	ahpamp	244141	Nars2	0.00214485697646	0.0379178004226	-0.0585716539502	0.0614336339273	0.937224115451	0.0607955284681	0.013946552274	-43.0292643073	-74.1737523354	-75.9652851112	-80.6341880998	0.958738811131	0.110032241162	0.0715767835269
129136	ahpamp	50927	Nasp	-0.0524231929269	-0.0133049131514	0.0595154214934	-0.0259230832334	0.131208133651	0.615177862043	0.253247831769	-45.4257908046	-74.1737523354	-72.4463127402	-71.8865045589	0.217050712896	0.691338965177	0.433054501901
129137	ahpamp	98956	Nat10	0.0561720278085	0.0469298522149	0.0256812059394	0.0510702863931	0.190508597602	0.133771404325	0.764007424937	-44.8303877173	-74.1737523354	-74.5984909283	-72.6979418894	0.291529010743	0.205048973685	0.85964920988
129138	ahpamp	269854	Nat14	0.0228641730545	0.0605813796973	-0.0286950148965	0.0787398306931	0.345218294286	0.00049096150784	0.0108342860412	-43.9625572103	-74.1737523354	-85.2748598648	-90.4372783881	0.46304683876	0.00301972244293	0.0616518859759
129139	ahpamp	56441	Nat6	0.118005815614	0.0644932343462	-0.122634341219	0.0952445451048	5.59234432291e-06	0.00723223020486	0.000493698316911	-64.7684258791	-74.1737523354	-79.9538708607	-91.344522173	6.46614812336e-05	0.0212894017404	0.0113848177351
129140	ahpamp	269642	Nat8l	0.0767406506147	0.0735288537145	0.0411183732728	0.0819710826895	0.000272126912997	3.26548420923e-07	0.180924757348	-56.9994659466	-74.1737523354	-100.294285708	-100.269262612	0.00145987241112	2.08491318711e-05	0.35101822607
129141	ahpamp	66176	Nat9	0.0305321600481	0.0570508607545	-0.0596791408108	0.0834876431124	0.31827944855	0.0094823807176	0.0068364169751	-44.0733654879	-74.1737523354	-79.4312036172	-85.5015956776	0.433971765819	0.0263174326395	0.0468267708182
129142	ahpamp	215690	Nav1	0.0561749435064	0.0322615644721	-0.0410022534559	0.0597276917127	0.00116124216752	0.0184268209046	0.000323814518396	-54.1504315634	-74.1737523354	-78.1647026631	-90.4243795324	0.00471788359439	0.043786114524	0.00927812209282
129143	ahpamp	78286	Nav2	-0.0183524137704	0.0103058403599	0.0523363363761	-0.0121806620669	0.483769666867	0.600986424869	0.117183640942	-43.5399805118	-74.1737523354	-72.4687548051	-73.1769149871	0.597071427519	0.679015663634	0.265955811152
129144	ahpamp	260315	Nav3	-0.00654672222261	0.0597161339139	0.0347166919322	0.0635244207103	0.724317131765	6.45641581117e-05	0.477809619003	-43.1539411706	-74.1737523354	-89.3863150031	-87.9422539173	0.800933904986	0.000719218801447	0.642165184932
129145	ahpamp	71169	Nbas	0.0611616292249	0.0566512491907	0.0454566631584	0.0578177645227	0.0390152924896	0.00790755626108	0.861562432725	-47.5163430703	-74.1737523354	-79.7812678425	-77.8148218375	0.0822473621026	0.0228529341451	0.919985542398
129146	ahpamp	26422	Nbea	-0.0888279023726	-0.0454654032767	0.00826320472993	-0.0501238880935	0.00213903303309	0.0499483152539	0.489469346852	-52.9643939049	-74.1737523354	-76.3186224093	-74.8456911119	0.00779862446524	0.0942533200827	0.651609960646
129147	ahpamp	269198	Nbeal1	0.0181201941458	0.0290727060326	-0.00618009709534	0.0415556460678	0.600083190161	0.248067996541	0.404536852014	-43.3126749698	-74.1737523354	-73.6127059493	-72.3793183298	0.699209442873	0.33663022894	0.579455534958
129148	ahpamp	17965	Nbl1	-0.0710113366239	-0.0556094413915	-0.0513254359603	-0.056764483564	2.26102116389e-07	5.04190141583e-08	0.795529586088	-70.6043351238	-72.2910589181	-102.413499617	-100.487927585	5.15057246477e-06	7.15774120766e-06	0.879501405634
129149	ahpamp	27354	Nbn	0.043038256237	0.043448221016	-0.0602371336528	0.0511907022562	0.000808230404846	6.59708435101e-07	4.82386929475e-05	-54.8581795351	-74.1737523354	-98.8326416834	-115.049492628	0.00352446187256	3.37003359169e-05	0.00389934759018
129150	ahpamp	17966	Nbr1	0.0263104734062	0.0378527413787	0.00340918429571	0.0410488878568	0.228638823149	0.0157810329562	0.492956888741	-44.5515256122	-74.1737523354	-78.4580072242	-76.9766609272	0.335659496291	0.0387979523484	0.654312533759
129151	ahpamp	52589	Ncald	-0.0230445484793	-0.00635407687013	-0.00580808682775	-0.00658152578806	0.294646378052	0.69803679307	0.983012774746	-44.1812384054	-74.1737523354	-72.3361026359	-70.3366028474	0.408496908824	0.761874772626	0.993019442899
129152	ahpamp	17967	Ncam1	0.0495165912635	-0.0109177354586	0.0258450044666	-0.0552395299739	0.0413039574269	0.601501238661	0.050681924147	-47.4143522708	-74.1737523354	-72.467920976	-74.6810858189	0.086194038657	0.679408698567	0.156534303173
129153	ahpamp	17968	Ncam2	-0.0534282902743	-0.0276574710629	0.0298252151984	-0.0349131261448	1.03988393593e-05	0.0143019544023	0.0589789505915	-63.5181590152	-74.1737523354	-78.6449597121	-80.5791404269	0.000105808190481	0.0359933312181	0.172182987544
129154	ahpamp	13004	Ncan	-0.0684209025172	-0.00324851960086	0.0274549232929	-0.0153536404917	4.5068061039e-06	0.895533234079	0.439419051736	-65.2040840058	-74.1737523354	-72.1923484795	-70.851936488	5.44832698303e-05	0.922741603078	0.609632751249
129155	ahpamp	68298	Ncapd2	0.0468954662016	0.07962622517	0.0683461548527	0.0809655567164	0.157346161358	0.00067763704851	0.860871071413	-45.1319215677	-74.1737523354	-84.6279434747	-82.6618369069	0.250090683439	0.00378174215117	0.919538625531
129156	ahpamp	78658	Ncapd3	-0.0212142103632	0.0397963075783	-0.0574674383453	0.0795913899093	0.624426797955	0.225329965274	0.0535690897687	-43.2755689795	-74.1737523354	-73.759328759	-75.8702527537	0.719707753806	0.311194636354	0.161834897487
129157	ahpamp	52683	Ncaph2	0.0562358937944	0.0406969393184	-0.111000813398	0.0535167701133	0.0226614041462	0.0255028825917	0.0106288500188	-48.5014926098	-74.1737523354	-77.5546852151	-82.7546534446	0.0531391865997	0.0559304281591	0.0610521145078
129158	ahpamp	433702	Ncbp1	0.0132513968168	0.0377715526366	-0.00825330387641	0.0466198929856	0.588791921772	0.0345386893506	0.248542425781	-43.3309921649	-74.1737523354	-76.9922354293	-76.4613126123	0.689209986084	0.0706454780166	0.428187558092
129159	ahpamp	68092	Ncbp2	0.0355540735038	0.0559155862403	-0.0660234085062	0.0766454879402	0.294910230497	0.0220839714552	0.0313770034725	-44.1799730081	-74.1737523354	-77.8239989452	-80.9345517972	0.408741190728	0.0502559566629	0.115601774124
129160	ahpamp	26562	Ncdn	0.0537359777185	0.04084055008	0.0956180001783	0.0358395877339	0.107866179161	0.0952564395316	0.495972021117	-45.74966773	-74.1737523354	-75.1755128538	-73.6869713984	0.185447204668	0.157309058601	0.657668059724
129161	ahpamp	320024	Nceh1	0.0438649254368	0.0529668802261	0.0154159444737	0.0569979327333	0.0185019073734	3.7564439094e-05	0.293241561537	-48.8745406987	-74.1737523354	-90.4930508416	-89.7118967805	0.0451004769473	0.000489983159079	0.474268782313
129162	ahpamp	17973	Nck1	0.0546000695286	0.0413832296803	-0.0341427477777	0.0654162665483	0.0290063299027	0.0241896059575	0.0145693454246	-48.0511089933	-74.1737523354	-77.6534355079	-82.2373083379	0.0646999064873	0.0537763351603	0.0733636263421
129163	ahpamp	17974	Nck2	-0.0256633645842	0.071092518524	0.0197595591858	0.0796302803146	0.220835438763	0.000206762932879	0.238515843771	-44.603870863	-74.1737523354	-87.0200497209	-86.5529713062	0.326994992396	0.00164991414871	0.416438905603
129164	ahpamp	50884	Nckap1	-0.0685026394997	0.0268067911945	-0.174123527428	0.0389496546207	0.0180628766852	0.329149769964	0.0685216333194	-48.9188878	-74.1737523354	-73.2008022721	-74.8616275051	0.0442156624552	0.421500895897	0.188245567476
129165	ahpamp	380969	Nckap5l	0.193901017121	0.12047672817	0.0655372528996	0.133701642782	0.000691154391018	0.00703111156498	0.533445421108	-55.1646390239	-74.1737523354	-80.0084700376	-78.4363818536	0.00309007510594	0.0208457603441	0.688051305342
129166	ahpamp	80987	Nckipsd	-0.00966153184965	0.0292717681631	0.0223226663631	0.0308257353415	0.63620985172	0.0633313062652	0.833508571934	-43.2587320061	-74.1737523354	-75.8923560042	-73.9411093276	0.729127303313	0.113741088289	0.903615385827
129167	ahpamp	17975	Ncl	0.20690783679	0.0942179612889	-0.0335556762573	0.16571805077	0.000260641225431	0.0565807879445	0.0458363167724	-57.0847093857	-74.1737523354	-76.0939713952	-78.4934048035	0.00141065131317	0.103847690922	0.147192339522
129168	ahpamp	103425	Ncln	0.0492044832308	0.043367260327	-0.0107553963438	0.0498499304218	0.05305906255	0.0185725401444	0.296566199535	-46.9698508404	-74.1737523354	-78.1498359623	-77.3520133857	0.105461688708	0.044098044073	0.477451321344
129169	ahpamp	17977	Ncoa1	0.0816431058287	-0.033442564285	0.0248317622937	-0.0499648030426	0.00392110137435	0.274235843968	0.309740160965	-51.7978614275	-74.1737523354	-73.4630972992	-72.6015159016	0.0127705115446	0.364681997496	0.490427605415
129170	ahpamp	17978	Ncoa2	-0.016013995684	0.0414649194479	0.0221606940771	0.0512480680164	0.556803648911	0.0517665965674	0.513936672878	-43.3869359481	-74.1737523354	-76.2540287415	-74.7241104407	0.662632655387	0.0969502036342	0.672247299913
129171	ahpamp	17979	Ncoa3	0.0712399788902	0.0646341363551	-0.0107237800309	0.0776442201935	0.000929392556257	1.9733357494e-05	0.0190760036088	-54.585047034	-74.1737523354	-91.8124910691	-95.8742927035	0.00395810363163	0.000319600617988	0.0862539921468
129172	ahpamp	27057	Ncoa4	0.0674909740884	0.0333490420714	-0.0606776585619	0.0568196976292	0.00918284534022	0.0997417332968	0.0161341659775	-50.1811343723	-74.1737523354	-75.0961895677	-79.4819260569	0.0253098288045	0.163193087888	0.0779317886513
129173	ahpamp	228869	Ncoa5	0.00389408857154	0.0419486718562	-0.0630445714319	0.0509061642308	0.900024087147	0.0675014137217	0.173492430443	-43.0393701804	-74.1737523354	-75.7789419615	-75.8228661246	0.933273384634	0.11971597329	0.340858892236
129174	ahpamp	56406	Ncoa6	-0.038366275017	0.0402672420962	0.0423043459475	0.0399476286341	0.122740240173	0.0651187877943	0.970284909781	-45.5353289463	-74.1737523354	-75.8427939701	-73.844325051	0.205916231452	0.116316531106	0.98557165601
129175	ahpamp	211329	Ncoa7	0.00855036146386	0.0483065857203	-0.00108692952967	0.0626502472884	0.775473849507	0.0289214487756	0.217426661582	-43.1085371648	-74.1737523354	-77.3205421869	-76.9990233261	0.840935454079	0.0614731838616	0.394298071386
129176	ahpamp	20185	Ncor1	-0.086655921064	0.0461341315264	0.0672075733196	0.0412615660718	0.139426703819	0.338859459275	0.834586152789	-45.3267706452	-74.1737523354	-73.1603586431	-71.2084736936	0.227468361748	0.430759997005	0.904141171646
129177	ahpamp	20602	Ncor2	-0.00439477115018	0.0683410093498	0.0486289534599	0.0758485920649	0.854662830964	0.000282432323521	0.489447984064	-43.0581143093	-74.1737523354	-86.3892690972	-84.9163896538	0.899839024409	0.00205281878014	0.651609960646
129178	ahpamp	14299	Ncs1	0.084284669693	0.0547976522709	-0.0259579097927	0.0818393557735	0.000594266622209	0.00391350581994	0.00793654013072	-55.4608870745	-74.1737523354	-81.1497919041	-86.9248875363	0.00274225073967	0.0134757687174	0.0512455985946
129179	ahpamp	59287	Ncstn	0.0337524625325	0.037228812729	-0.091981723412	0.054098782712	0.11278565197	0.0147651021868	0.000874834099522	-45.6753476464	-74.1737523354	-78.5843566741	-88.8016386591	0.192173152463	0.0368720057125	0.0152546071697
129180	ahpamp	72787	Ndc1	0.113479555534	0.0756313891372	-0.0207753144141	0.0887341299562	2.07190455117e-05	0.000383277150814	0.0707118522825	-62.1323602213	-74.1737523354	-85.773251452	-87.3770779973	0.000183451447207	0.00254316887733	0.191972613203
129181	ahpamp	83431	Ndel1	0.0389919993768	0.054380391749	-0.0154384410351	0.0620073187459	0.241430915395	0.0230492957394	0.323505370197	-44.4702096555	-74.1737523354	-77.7438011616	-76.8192622515	0.34977117667	0.0519538890562	0.504240396964
129182	ahpamp	65113	Ndfip1	0.170001587337	-0.0142685483147	0.0451873794438	-0.0512662574465	0.00040061098253	0.797307540883	0.401821061903	-56.2363629625	-74.1737523354	-72.2448991628	-71.0204164676	0.00197977046404	0.84565439724	0.578171387667
129183	ahpamp	76273	Ndfip2	0.0628530355621	0.0918282929537	-0.0197279111425	0.13180324961	0.0735914833223	0.000179726766901	0.00206543536943	-46.3992203608	-74.1737523354	-87.303969129	-95.773319259	0.137162572335	0.00147663801958	0.0237309950871
129184	ahpamp	17984	Ndn	-0.00534075601728	-0.00335561383867	0.0169178333496	-0.00877233419725	0.669971758019	0.714346792162	0.254510022148	-43.2143237079	-74.1737523354	-72.3182540215	-71.7508095773	0.757931545021	0.776621548131	0.434432134097
129185	ahpamp	66647	Ndnl2	-0.0222223706017	0.0372460749462	-0.0186112443192	0.050191450002	0.479505390072	0.128095413057	0.267768082171	-43.5501435953	-74.1737523354	-74.6710216261	-74.0260900614	0.592823555375	0.198567407061	0.447538985482
129186	ahpamp	78797	Ndor1	0.00737963968037	0.0637183974644	-0.0207053055417	0.0799090400638	0.820199050036	0.00838562101813	0.110422948579	-43.0772162641	-74.1737523354	-79.6679626629	-80.4793795324	0.873724515874	0.023909399115	0.255511376371
129187	ahpamp	29811	Ndrg2	0.0395202470197	0.0130326164069	0.009341598615	0.0138883340268	9.6517760818e-06	0.207489385986	0.863829268075	-63.6682682331	-74.1737523354	-73.8874111621	-71.9198645503	0.000100040904889	0.291177824731	0.921663356298
129188	ahpamp	29812	Ndrg3	-0.0264064056909	0.0500162227978	-0.00580426234641	0.0662772328757	0.467683629252	0.0805199803777	0.286486459927	-43.579105339	-74.1737523354	-75.4679393299	-74.7214084023	0.582314768733	0.137472862597	0.467181527036
129189	ahpamp	234593	Ndrg4	0.141083355494	0.101011402924	0.0417360288376	0.109494361068	8.68570189856e-07	9.16043315127e-06	0.271669098994	-68.5378920358	-74.1737523354	-93.3903990997	-92.7235719574	1.47090735342e-05	0.000195271413173	0.452313296327
129190	ahpamp	15531	Ndst1	0.0419656252541	0.0442608615575	0.0169285984088	0.058928763132	0.0794046959412	0.00981846700161	0.226439389686	-46.2684369224	-74.1737523354	-79.3642428824	-78.9785264735	0.145248140441	0.0269924934975	0.403446546038
129191	ahpamp	17423	Ndst2	0.0934989084349	0.0601638387107	-0.0955164934088	0.0723565032344	0.0206506270597	0.0467004353065	0.140341758984	-48.6720980347	-74.1737523354	-76.4404345404	-76.8392872749	0.0494303384432	0.0894377434757	0.297814812534
129192	ahpamp	83398	Ndst3	0.0249171185179	0.0351770920579	0.020338543946	0.0394040265543	0.0942318378198	0.000383784934145	0.391990835943	-43.1717389135	-74.402249907	-86.045306685	-84.8574464902	0.166315516013	0.00254515494893	0.568719855405
129193	ahpamp	54405	Ndufa1	0.242166007611	0.153407194902	-0.0244386161264	0.218793317913	4.41375102344e-06	0.000575832252543	0.00766766066498	-65.246219601	-74.1737523354	-84.9545088068	-90.7977267036	5.36237810907e-05	0.00338485121391	0.0503179925144
129194	ahpamp	67273	Ndufa10	0.180097858875	0.117630094525	-0.0487837873295	0.182230450334	6.07669339814e-07	0.000158776036981	0.000100969589936	-69.2632671173	-74.1737523354	-87.5553210492	-102.231149726	1.10323271383e-05	0.00136706391785	0.00527592064757
129195	ahpamp	69875	Ndufa11	0.209469661474	0.133373667771	-0.0108597214738	0.195026150108	1.13054686677e-08	0.00120774092981	0.0128224904861	-77.3923399737	-74.1737523354	-83.4731645621	-88.3059198013	5.45611748745e-07	0.00573747432376	0.0681076235308
129196	ahpamp	66414	Ndufa12	0.20729953797	0.153788249331	-0.0344502110458	0.199314239604	2.60614996171e-11	5.15042844801e-07	0.000178256196389	-89.873261649	-74.1737523354	-99.3468822225	-112.841700115	7.40025372848e-09	2.81980183506e-05	0.00704140819783
129197	ahpamp	67184	Ndufa13	0.195616067317	0.0767814392379	-0.0220300028216	0.124533344126	6.06150129784e-06	0.111183391438	0.14804100152	-64.6058867863	-74.1737523354	-74.9103176123	-75.2188269261	6.89757044237e-05	0.177605393964	0.30767029786
129198	ahpamp	17991	Ndufa2	0.206703500542	0.107810475941	-0.0151360049531	0.190315958338	5.06356742291e-05	0.0160402039797	0.0176270039569	-60.3425503279	-74.1737523354	-78.4271155649	-82.6414876764	0.000370882772848	0.0393163722924	0.0824714156031
129199	ahpamp	66091	Ndufa3	0.215968097648	0.139570520654	0.00138080738869	0.241024745321	7.12433296565e-08	0.000190943103824	0.000258588470469	-73.6287875448	-74.1737523354	-87.1812816388	-99.9056958262	2.168795462e-06	0.00155196230051	0.00819826200142
129200	ahpamp	17992	Ndufa4	0.215862512032	0.138966137538	-0.0124027632143	0.240820138782	1.69575794197e-07	0.000209132742603	0.000117393386267	-71.8601930331	-74.1737523354	-86.9969732029	-101.359224088	4.18863625449e-06	0.00166122423841	0.00555389020456
129201	ahpamp	68202	Ndufa5	0.238900361641	0.173247708039	0.0661628343734	0.211320463797	2.47563086179e-07	2.62842602235e-06	0.0463876365555	-71.0895446513	-74.1737523354	-95.9674259524	-98.3446439501	5.54632161879e-06	8.51205658007e-05	0.14833835258
129202	ahpamp	67130	Ndufa6	0.222091842193	0.167897455217	0.015938936253	0.19870920092	6.46528562754e-12	2.30137932857e-07	0.011390312884	-92.7486937431	-74.1737523354	-101.02246024	-106.086800168	2.72210819008e-09	1.68248743848e-05	0.0633322218131
129203	ahpamp	66416	Ndufa7	0.219166263799	0.0739454413878	-0.0254054840773	0.156696758393	0.000374269491978	0.19363639281	0.106327030499	-56.3703939449	-74.1737523354	-73.9962040788	-74.8736214383	0.00187231768109	0.275826241957	0.249518999492
129204	ahpamp	68375	Ndufa8	0.183071423452	0.112449327669	-0.0473908861278	0.192905845247	1.62071539004e-06	0.000881667686144	0.00012513025542	-67.2729293959	-74.1737523354	-84.1010988118	-98.3306446934	2.42214625611e-05	0.00456500457172	0.00572131295393
129205	ahpamp	66108	Ndufa9	0.155542169911	0.102581926675	-0.0497571816892	0.176205296368	3.54051388389e-06	0.000213724626574	4.34004698187e-06	-65.6916204007	-74.1737523354	-86.9529990903	-108.232786535	4.49372916032e-05	0.00168796171372	0.00126608617982
129206	ahpamp	70316	Ndufab1	0.224319717476	0.144883939898	-0.0437419148209	0.227017282941	3.94924546482e-08	0.000219410312426	0.000251907248182	-74.8337278313	-74.1737523354	-86.8998507468	-99.6784034466	1.44805667044e-06	0.00172490695712	0.00817103127872
129207	ahpamp	69702	Ndufaf1	0.0465448542175	0.0623810334293	-0.0330770910219	0.0782355605746	0.026473542988	1.41443949745e-05	0.00157991545569	-48.2173083978	-74.1737523354	-92.4965378136	-101.509123612	0.0600589505232	0.00025621501223	0.0205506524654
129208	ahpamp	75597	Ndufaf2	0.132185405841	0.101726921726	-0.0109405370462	0.121506926421	1.14638932617e-07	7.3641734758e-08	0.00198145512937	-72.6582737184	-74.1737523354	-103.397590264	-111.950961152	3.10363939524e-06	8.90190039268e-06	0.0233286217209
129209	ahpamp	66706	Ndufaf3	0.0817970212551	0.0146547375336	-0.0342414436935	0.0658094350113	0.0998138182439	0.703528528231	0.194423701482	-45.8797280613	-74.1737523354	-72.3299600882	-72.1877263106	0.174103817251	0.767182560535	0.367529146708
129210	ahpamp	68493	Ndufaf4	0.0857135787311	0.0669676154238	-0.013079845065	0.0888334089899	0.00059563293854	0.00025756893059	0.0114850825093	-55.4563792638	-74.1737523354	-86.5754965963	-91.6236111799	0.00274647967507	0.00191930641357	0.0636342361175
129211	ahpamp	69487	Ndufaf5	0.127675571499	0.0764443699136	-0.0676625404224	0.114920545971	1.18654985351e-07	0.00190911952735	0.000761183699817	-72.5880587073	-74.1737523354	-82.5637213494	-93.0657900327	3.19113958399e-06	0.00801276753359	0.0139924822891
129212	ahpamp	76947	Ndufaf6	0.0709204021673	0.0576102925912	-0.0310848743114	0.0768021435185	0.00133243531088	0.000331900432887	0.00414693702689	-53.8826322757	-74.1737523354	-86.063438918	-93.1297020849	0.00527017659404	0.00228807023439	0.0351266574256
129213	ahpamp	73694	Ndufaf7	0.0536575660473	0.0364988159016	-0.0260728787656	0.0813233867817	0.0790802267826	0.105601559527	0.0148045119614	-46.275461324	-74.1737523354	-74.998235586	-79.5509702923	0.144806474058	0.17049826213	0.0741017984416
129214	ahpamp	68342	Ndufb10	0.208491518578	0.129801311787	-0.0245456819568	0.233763817529	1.16033815158e-07	0.000618602672354	0.000125319526619	-72.6336106245	-74.1737523354	-84.8107221452	-99.0371260749	3.12753395824e-06	0.00355747528345	0.00572131295393
129215	ahpamp	104130	Ndufb11	0.22549730083	0.131784658482	-0.0268182654678	0.211359856309	6.1173597736e-07	0.00240351432345	0.00479336570062	-69.2497169004	-74.1737523354	-82.1084183704	-88.8851107073	1.10820419638e-05	0.00940529050482	0.0380662470668
129216	ahpamp	68198	Ndufb2	0.210303705139	0.081536885344	-0.0228689837404	0.196380568961	8.06548061446e-05	0.110926899881	0.0272741938212	-59.4134993247	-74.1737523354	-74.91425023	-78.290829912	0.000544785944725	0.177311668061	0.106462683013
129217	ahpamp	66495	Ndufb3	0.254117185652	0.143597359913	0.00423553544101	0.190540296993	3.18529270203e-06	0.00433275825244	0.0907278528368	-65.9053486637	-74.1737523354	-80.9506437414	-82.1076560296	4.17300685535e-05	0.0145445822117	0.224857699843
129218	ahpamp	68194	Ndufb4	0.156326899117	0.138153361341	0.00168207410501	0.218219309172	0.00920255883627	0.00135009601222	0.00815071956428	-50.17709738	-74.1737523354	-83.2513782205	-88.9738779532	0.0253469982835	0.0062413185207	0.0520598619988
129219	ahpamp	66046	Ndufb5	0.172338674834	0.111774966446	-0.0244128317808	0.192820667139	9.87006679424e-07	0.000216518567754	4.49925640697e-05	-68.2784874576	-74.1737523354	-86.9267063355	-103.289225418	1.61602535784e-05	0.00170656887909	0.00376177995187
129220	ahpamp	230075	Ndufb6	0.195811790621	0.111338441108	-0.0275436038273	0.242792155779	1.84027903328e-06	0.00384585138813	7.1241598278e-05	-67.0155617508	-74.1737523354	-81.1839518461	-96.5865176497	2.66229940715e-05	0.0133014163166	0.00426262229697
129221	ahpamp	66916	Ndufb7	0.232858359426	0.141496244713	-0.0313300042646	0.243374996397	2.33141214761e-07	0.00109076977954	0.000581168123384	-71.2117518088	-74.1737523354	-83.6761857988	-94.7316216572	5.28831129959e-06	0.00532262519522	0.0123155175591
129222	ahpamp	67264	Ndufb8	0.202845250878	0.134684542558	-0.0371895944611	0.2205769993	1.88035096033e-08	7.9807423528e-05	2.07282049076e-05	-76.3510256955	-74.1737523354	-88.954102848	-106.940623082	8.0841849386e-07	0.000835471729869	0.00268261052344
129223	ahpamp	66218	Ndufb9	0.202505396833	0.125416879681	-0.0445538971956	0.235760773761	7.7234979526e-07	0.000667829299186	1.28843624781e-05	-68.7762345572	-74.1737523354	-84.6571677894	-103.642949428	1.34311483532e-05	0.00375392629547	0.00222537693105
129224	ahpamp	66377	Ndufc1	0.187626009043	0.115403346933	-0.0285770081279	0.22486950121	1.48746906503e-07	0.000844398889293	2.38139715213e-05	-72.1272677242	-74.1737523354	-84.1874513544	-101.882719683	3.78727333994e-06	0.00444556534686	0.0029067333639
129225	ahpamp	68197	Ndufc2	0.196582367919	0.0952537543062	-0.0294532366837	0.231976324211	6.74636991618e-06	0.0271266710305	0.00107495945534	-64.3899783184	-74.1737523354	-77.4396451009	-87.2361326697	7.52266453668e-05	0.0587165345273	0.016566862515
129226	ahpamp	227197	Ndufs1	0.0775367082504	0.0543439282789	-0.0444724631972	0.078793830363	0.0010567738753	0.00235005226536	0.00253125140832	-54.3342596872	-74.1737523354	-82.152825908	-90.2112374722	0.00437100576472	0.00927036772466	0.0261845877785
129227	ahpamp	226646	Ndufs2	0.164418732134	0.105525153009	-0.062530431894	0.169437510224	2.97699046056e-08	0.00031568061639	3.37219424488e-05	-75.4113570224	-74.1737523354	-86.1645440973	-103.130565162	1.15527727079e-06	0.00221885126396	0.0033874054954
129228	ahpamp	68349	Ndufs3	0.204670171193	0.130019942273	-0.0291491766757	0.21279560596	7.27422703967e-05	0.00167471117001	0.00221457394841	-59.6193537296	-74.1737523354	-82.8233667346	-91.1517062119	0.000502650323455	0.00731540203029	0.0247308850067
129229	ahpamp	17993	Ndufs4	0.17968520211	0.116899369033	-0.0201493769782	0.164057903904	0.00352860055531	0.012460987757	0.0729767018142	-52.0000738314	-74.1737523354	-78.9076186989	-80.454459625	0.0117036320247	0.0324176858139	0.195727009964
129230	ahpamp	595136	Ndufs5	0.227992205453	0.145637071499	0.0130484368752	0.186503821356	1.46567429223e-05	0.000748675624514	0.0668385973395	-62.8277103691	-74.1737523354	-84.4282203821	-86.1341857116	0.000137872751218	0.00406248031098	0.185290011158
129231	ahpamp	407785	Ndufs6	0.232907200073	0.156834885806	0.0111794370012	0.212133761405	4.06184073488e-06	0.000134927364778	0.0151409528315	-65.4140516659	-74.1737523354	-87.8857171742	-92.3947784274	5.02074225156e-05	0.00122199973925	0.0748965392577
129232	ahpamp	75406	Ndufs7	0.237032327749	0.15043895188	-0.0271770432036	0.232483438864	1.27941572107e-08	0.00117878717791	0.00419433091215	-77.1390729022	-74.1737523354	-83.5215034534	-90.5650238036	6.00833305934e-07	0.00563942502157	0.0353419785902
129233	ahpamp	225887	Ndufs8	0.20681550056	0.138428415828	-0.0221786648261	0.198493458355	9.8651566531e-05	0.000861120009778	0.00966247145496	-59.0123189164	-74.1737523354	-84.1482412974	-89.535451332	0.000637320437748	0.00449092383274	0.0576724335351
129234	ahpamp	17995	Ndufv1	0.145465984474	0.0900096965427	-0.0523671101301	0.140739220341	2.89929218687e-05	0.00169556651305	0.00098225295959	-61.4584573209	-74.1737523354	-82.7988177776	-92.7794123805	0.000236317473976	0.00737746669917	0.0158822881921
129235	ahpamp	72900	Ndufv2	0.204010306859	0.132595208354	-0.034320672854	0.234921970931	1.0980966198e-08	0.000335644306219	3.48941982301e-05	-77.4519735239	-74.1737523354	-86.0408099034	-102.935264182	5.34173694334e-07	0.002305987774	0.00341282690287
129236	ahpamp	78330	Ndufv3	0.201963961389	0.0889302923071	-0.0549165352293	0.185697630499	2.49824007668e-05	0.0556399518765	0.00761744368284	-61.7569304338	-74.1737523354	-76.1240874282	-81.9802984332	0.000210817266783	0.102614527562	0.0500692071043
129237	ahpamp	74103	Nebl	0.0678325120073	0.0466066102145	-0.0241726434833	0.0712231413997	1.26265415456e-09	0.000130596108704	5.44924977624e-05	-81.8877138671	-74.1737523354	-87.9519936855	-103.914079733	1.11432643433e-07	0.00118988648594	0.00399679229591
129238	ahpamp	69352	Necab1	-0.038010394776	-0.0244265663632	0.013784768439	-0.0314013869684	7.94352197362e-08	0.000230723058475	0.00603573805225	-73.406647067	-74.1737523354	-86.7981092212	-93.1157409531	2.35413600238e-06	0.00178171905182	0.0433111220845
129239	ahpamp	117148	Necab2	-0.00724190256154	-0.0316385148793	-0.000153189511832	-0.0330166555168	0.431288630521	1.69870872262e-06	0.256466017891	-43.6760543561	-74.1737523354	-96.8709662707	-96.2917797198	0.548998128365	6.38139532136e-05	0.436628832368
129240	ahpamp	56846	Necab3	-0.0363005076841	-0.012130452227	-0.0137479536208	-0.0102698844829	0.00424974838931	0.254585849813	0.871075508832	-51.6437966349	-74.1737523354	-73.5736745177	-71.6027361517	0.0136121269238	0.343449472448	0.926404780064
129241	ahpamp	67602	Necap1	0.0991905570074	0.0461974361151	-0.0294783863748	0.0776913043125	0.00556916909926	0.105190783583	0.0804040469936	-51.1278896088	-74.1737523354	-75.0049060635	-76.3773838729	0.0169156333139	0.169900023385	0.208309838652
129242	ahpamp	66147	Necap2	0.01494488719	0.0693224782579	-0.0381530809028	0.0870013055182	0.72727682731	0.0278256576754	0.155056230465	-43.1510223128	-74.1737523354	-77.3923115145	-77.6230059904	0.803115678887	0.0597999391936	0.316702869654
129243	ahpamp	17999	Nedd4	0.0919957549219	0.0432781086644	-0.034077405951	0.0609202509104	0.0199006010305	0.157094619878	0.223232354442	-48.7401800586	-74.1737523354	-74.3329565738	-73.9697277509	0.0479464700597	0.233499904321	0.400525373853
129244	ahpamp	83814	Nedd4l	-0.0592588817508	-0.00686533642248	-0.0658769812285	0.00192716727416	0.000631452403957	0.69618302003	0.195522850439	-55.3417847251	-74.1737523354	-72.3382068764	-72.1868493405	0.00287580524145	0.76053136109	0.368676223596
129245	ahpamp	18002	Nedd8	0.119993750562	0.0240127477033	-0.00995804021111	0.0486059046244	0.114141040674	0.681150862668	0.624031752372	-45.6554971898	-74.1737523354	-72.3558524197	-70.6209275704	0.19402228966	0.747789846445	0.759112175548
129246	ahpamp	380684	Nefh	0.0560205446575	0.0432739507427	-0.061505202858	0.0478387421471	6.48413337165e-07	2.95666462334e-07	0.00156096399674	-69.1314345433	-74.1737523354	-100.500975775	-109.538070802	1.16257369263e-05	1.99436013184e-05	0.0204213574964
129247	ahpamp	18039	Nefl	-0.00901849205542	0.0375997203867	0.0182411771678	0.0381965615095	0.255134426982	3.12514955568e-07	0.59322401347	-44.3887228953	-74.1737523354	-100.385667812	-98.7005001599	0.365032968532	2.06242977975e-05	0.736280232291
129248	ahpamp	18040	Nefm	-0.0205370552004	0.0495979543901	0.0374899055838	0.0559202320745	0.0161415351083	3.85166603324e-06	0.359270900075	-49.1270204966	-74.1737523354	-95.17750647	-94.1048103804	0.0403208149904	0.000106181395865	0.53800277344
129249	ahpamp	320840	Negr1	-0.0366657782416	-0.00616901982593	0.0510460952826	-0.0375329530679	0.146410558038	0.749506976299	0.0256524556869	-45.2476405207	-74.1737523354	-72.2837091695	-75.7771374052	0.235996424244	0.806444934664	0.103269747399
129250	ahpamp	72774	Neil1	0.0381124239838	0.00609711911692	0.0296334655675	0.00204885304788	0.453577434356	0.8712722381	0.797466582137	-43.6152375222	-74.1737523354	-72.202073588	-70.2747390456	0.569361619563	0.904460739305	0.88093338087
129251	ahpamp	18004	Nek1	0.0959954893907	0.0248067949555	0.00703040053589	0.0348174741542	0.019783279682	0.457582356151	0.691712784514	-48.7510691851	-74.1737523354	-72.7689099614	-70.9424012801	0.0477379140153	0.548084272171	0.80988453216
129252	ahpamp	23955	Nek4	0.0887433185276	0.072370590363	-0.0226665226258	0.0863346332279	0.00792976689193	0.00290907983735	0.113888084071	-50.4578080191	-74.1737523354	-81.7321412985	-82.4897904625	0.0225011512318	0.0108250398458	0.261055014867
129253	ahpamp	59126	Nek6	-0.0329245890911	0.016911274794	0.0386162147988	0.00740785145892	0.0795432658763	0.294528632928	0.373646564354	-46.2654464521	-74.1737523354	-73.3588774012	-72.2321852096	0.145425831235	0.386157654576	0.552317109855
129254	ahpamp	59125	Nek7	0.0397004381565	0.0303917737791	0.0490890828326	0.0301806332016	1.41431292226e-11	8.45120697624e-10	0.618626775551	-91.1336663872	-74.1737523354	-112.753884183	-111.027301716	4.66723264347e-09	9.79012481329e-07	0.755246891616
129255	ahpamp	217718	Nek9	0.0131565715202	0.0655872496792	0.0556175588871	0.0682545844459	0.684679936794	0.00602153554626	0.823588047664	-43.1966757683	-74.1737523354	-80.3091316007	-78.3639680805	0.770430562	0.0185178592399	0.896843225068
129256	ahpamp	24116	Nelfa	-0.033795602792	0.00349066159811	-0.00777509075356	0.0083371041151	0.401886343353	0.907899666775	0.808606475094	-43.7639490559	-74.1737523354	-72.1881878326	-70.2529255912	0.520640026773	0.931709425205	0.887821460302
129257	ahpamp	58202	Nelfb	0.0858928418964	0.0472478327996	-0.0563966696544	0.062043726291	9.3625616196e-05	0.0109664437842	0.0261244878144	-59.1164227065	-74.1737523354	-79.1520445918	-82.6106876275	0.000613287968752	0.0293359579669	0.104309943822
129258	ahpamp	57314	Nelfcd	0.0148454615248	0.0244716444911	-0.0580758726709	0.0552975638184	0.557206414895	0.183479469872	0.00412253473064	-43.3861927665	-74.1737523354	-74.0819258157	-81.1600022428	0.662978983227	0.263976060295	0.0350556238039
129259	ahpamp	27632	Nelfe	0.0118403700353	0.00564520375022	-0.0613328516525	0.052863592099	0.707937090574	0.807209491231	0.0127499821728	-43.1707690271	-74.1737523354	-72.2379813055	-77.0818079123	0.788822036494	0.853118133522	0.0678491291265
129260	ahpamp	338352	Nell1	-0.00108410345432	-0.00849851243991	0.00309994498974	-0.0147368867899	0.924936420007	0.314034670219	0.313515149814	-43.0320849631	-74.1737523354	-73.2670141997	-72.3878080125	0.951116407072	0.405891307294	0.493859210365
129261	ahpamp	54003	Nell2	-0.0444802043102	-0.0295359686825	-0.0653794883589	-0.0278005313757	3.54754407109e-09	0.000967377445469	0.351424635036	-79.7675648843	-74.1737523354	-83.9157483328	-82.8737977962	2.46593738414e-07	0.004878443301	0.530549053216
129262	ahpamp	66244	Nemf	0.140103116028	0.0984561736542	0.101389535921	0.0979927424777	0.0128500552151	0.0186175245144	0.977319943053	-49.5512408803	-74.1737523354	-78.1452708528	-76.1461626137	0.0333970145117	0.0441816645815	0.989525639377
129263	ahpamp	66208	Nenf	0.0544559497166	-0.0385649264	0.00256565871804	-0.0509288742422	0.282851846174	0.33406115243	0.573828550085	-44.2393255478	-74.1737523354	-73.1801486884	-71.5291642891	0.395649105486	0.426002988304	0.721036780146
129264	ahpamp	18007	Neo1	-0.0620342030661	0.0190787330993	-0.00254449037179	0.0359602673684	0.000802672314161	0.389474410264	0.390204280315	-54.8716832789	-74.1737523354	-72.9725198328	-71.7871345489	0.0035039788902	0.481711038774	0.567102572992
129265	ahpamp	56349	Net1	-0.0869924718947	-0.0143714063551	0.0392043197917	-0.0931984256845	4.37196398254e-06	0.611917953403	0.0190937478929	-65.2654317493	-74.1737523354	-72.4513690355	-76.511377396	5.329425355e-05	0.688532092067	0.0862539921468
129266	ahpamp	246317	Neto1	0.0208989006682	0.0231444984603	-0.0148240813266	0.0313136420315	0.0809823130355	0.00681305127298	0.0292141470888	-46.2347183385	-74.1737523354	-80.0695011322	-83.3154468079	0.14736166079	0.0203753718091	0.110843566871
129267	ahpamp	74513	Neto2	0.0256121827825	0.01972380384	-0.0156335675011	0.0299014469265	0.00653585846224	0.00434202310162	0.00280925923928	-50.8237678357	-74.1737523354	-80.9464677149	-88.7947936314	0.0191972171816	0.0145636703428	0.0277011527372
129268	ahpamp	18010	Neu1	0.0911678470672	0.0550022873833	-0.0747893233913	0.0733317297333	0.000195088979765	0.00521920945453	0.00768756824501	-57.6580764776	-74.1737523354	-80.5873454037	-86.4254364886	0.00110792392695	0.0167115993261	0.0503673955977
129269	ahpamp	23956	Neu2	-0.0856524696793	-0.0112374107002	-0.000138928291386	-0.348044955303	1.32866288507e-06	0.690848572606	0.0267616216785	-55.2811823759	-63.8750092636	-62.0496821089	-65.633376353	2.05354099072e-05	0.755650441045	0.105473798582
129270	ahpamp	18011	Neurl1a	-0.00836813447265	0.084323573175	0.0486839366909	0.0917261372544	0.706222418006	3.04637366762e-06	0.309912107856	-43.1725974267	-74.1737523354	-95.6622589716	-94.7998687123	0.787460537432	9.20060498647e-05	0.490443042719
129271	ahpamp	240055	Neurl1b	-0.0670797222475	-0.0151367687795	-0.0175947229179	-0.0133775897533	2.09433465304e-05	0.499162476614	0.926756125933	-54.9244632565	-62.4914974118	-60.9886367171	-58.9980741996	0.000185034921227	0.587230167372	0.959944439336
129272	ahpamp	415115	Neurl2	0.200326899674	0.0966162690293	0.00751622267585	0.141197644974	3.13112214373e-05	0.0296098433031	0.144647208152	-61.30432364	-74.1737523354	-77.2768889963	-77.6245532336	0.000251519745888	0.0626636465397	0.303649325414
129273	ahpamp	216860	Neurl4	0.0534226134123	0.0728326657989	0.0276567814228	0.0918753676669	0.047073357573	9.63078982101e-05	0.0846950927654	-47.1815399588	-74.1737523354	-88.5713350258	-89.850815136	0.0959238987796	0.000959072699223	0.2152200735
129274	ahpamp	18012	Neurod1	-0.0356800897832	0.0151997446812	0.0151725161791	0.574541361955	0.023038467815	0.261360100081	0.774758246225	-23.5867853398	-44.8950878721	-44.3523550164	-42.4513519373	0.053888829889	0.351039104719	0.866257779637
129275	ahpamp	18013	Neurod2	-0.0388293408925	-0.0130657529395	0.0317926446697	-0.238890577794	6.26789929874e-07	0.835889082879	0.108920691247	-60.4348935265	-60.5727358668	-58.6198750396	-59.52431368	1.12711414488e-05	0.876487508399	0.253331927851
129276	ahpamp	11922	Neurod6	-0.0256438364606	0.0233333899219	0.0207224077881	0.118188530974	1.44186947689e-07	0.343736039289	0.524922841764	-68.5489898919	-71.8177419619	-70.7915639476	-69.2417826343	3.72203516128e-06	0.435475075613	0.681543176144
129277	ahpamp	68810	Nexn	0.114855499284	0.0777369560592	-0.160578508906	0.0855068915881	3.09481934836e-06	0.000104108805844	0.0166948680506	-65.9636103302	-74.1737523354	-88.4128331225	-92.7323589555	4.07634781483e-05	0.00101766566097	0.0797426655968
129278	ahpamp	18015	Nf1	0.0917912223104	0.0726046295716	-0.00791449317951	0.0876589706691	0.00241128236349	0.00102750155196	0.0924793252926	-52.7329218619	-74.1737523354	-83.7953845183	-84.9184901567	0.00863901339735	0.00509742643149	0.227489448715
129279	ahpamp	18016	Nf2	0.00111119283654	0.0846626813383	0.0617934777757	0.0879135482414	0.968306402597	8.25725297005e-05	0.664326309583	-43.024386168	-74.1737523354	-88.884698784	-87.0924753612	0.979051107628	0.000855070411462	0.789866251195
129280	ahpamp	269116	Nfasc	-0.00229026826813	0.0529047708128	0.0071131467253	0.0566576241594	0.927095944379	0.00570619293245	0.478126956226	-43.0315524322	-74.1737523354	-80.4136936108	-78.9688314834	0.952287497339	0.017772170794	0.642227103743
129281	ahpamp	54446	Nfat5	-0.0117464655298	0.0572571904265	-0.0284360975424	0.0665807681853	0.6389265243	0.00407253448862	0.136687626405	-43.2549507537	-74.1737523354	-81.071805077	-81.5155059572	0.731622701088	0.0138732069117	0.29322059568
129282	ahpamp	18019	Nfatc2	0.0237631307942	-0.0121755867003	0.0537312845161	-0.0228938025064	0.236951530876	0.458761840758	0.103298668784	-44.3508116894	-70.1476588887	-68.7417287726	-69.6829566459	0.344836494874	0.549173773293	0.245018179397
129283	ahpamp	18023	Nfe2l1	0.0588597657176	0.0857275485363	0.0396683735863	0.0911744963035	0.0316020300446	4.15616076949e-06	0.338835652937	-47.8957746696	-74.1737523354	-95.0203415589	-94.0297241005	0.0694119062501	0.000112511234667	0.518209244424
129284	ahpamp	18027	Nfia	-0.0481566858265	-0.0265835893588	-0.00499096672426	-0.0886281576852	0.000229300641139	0.0146781215686	0.000189614493373	-53.6136376771	-69.0611887745	-73.5049428656	-86.9405546658	0.00126800762151	0.0367148506927	0.00726708868809
129285	ahpamp	18028	Nfib	-0.0295567765272	-0.0225607714528	-0.00739263664452	-0.0252792959363	1.15061665457e-05	7.53326563842e-06	0.151912517556	-63.3144895455	-74.1737523354	-93.7932932371	-94.0583552239	0.000114914715941	0.00017224353407	0.312636012356
129286	ahpamp	18029	Nfic	0.0120117507259	0.0481354951107	0.0112821649824	0.0573657304679	0.569200242678	0.00182765503859	0.207842442318	-43.3645239245	-74.1737523354	-82.6501029547	-82.4004272428	0.672986827065	0.00778842595678	0.383846532391
129287	ahpamp	18030	Nfil3	-0.0332697068957	0.00682699372183	0.0213696561836	0.00332288725975	0.271890908259	0.768437019983	0.760603001445	-44.2961239057	-74.1737523354	-72.2672471478	-70.369679245	0.384011156922	0.820880879952	0.857298798118
129288	ahpamp	18032	Nfix	-0.0344986207424	-0.0256548383177	0.0489866174376	-0.0268929368829	2.82311755578e-11	1.27912493324e-07	0.0171991408521	-89.7084078109	-74.1737523354	-102.246014465	-106.507922978	7.66005896802e-09	1.2493469048e-05	0.0812433100777
129289	ahpamp	18033	Nfkb1	0.163422439652	0.113361036641	0.00429054661414	0.140403819726	0.000709788085293	0.00196656525749	0.116282567644	-55.1125043217	-74.1737523354	-82.5050256803	-83.2265630919	0.00316065372773	0.00818608770158	0.264655047671
129290	ahpamp	18035	Nfkbia	-0.0357835799947	0.0143472942421	0.00962105438033	0.0156980602105	0.119004760063	0.446419124122	0.89417860488	-45.5863482198	-74.1737523354	-72.799029374	-70.8185524578	0.20080819795	0.537296045584	0.940618720168
129291	ahpamp	18036	Nfkbib	0.0969782747682	0.088301120424	-0.0292759837199	0.10806911512	0.00632514444444	0.000487614920189	0.0385968281093	-50.8859539548	-74.1737523354	-85.2886121751	-88.0089870502	0.0187385982465	0.00300823171328	0.131595777626
129292	ahpamp	243910	Nfkbid	-0.0864435784634	-0.00170736365	0.0224507533623	-0.00571824542763	0.0472455882372	0.961825421122	0.78489192373	-47.1750601899	-74.1737523354	-72.1762232274	-70.2584262253	0.0961467346661	0.971801438715	0.873167227583
129293	ahpamp	18038	Nfkbil1	0.0741801014935	0.0705708572605	-0.0515452176591	0.109440684286	0.032269220931	0.00449200800871	0.0024948716713	-47.8579955836	-74.1737523354	-80.8800976307	-88.9677205136	0.0705095181761	0.0149245472057	0.026011400848
129294	ahpamp	235134	Nfrkb	-0.0146974878205	0.00772362748432	-0.0907515940676	0.040472636134	0.744236110422	0.815644311316	0.0846129882875	-43.1350003875	-74.1737523354	-72.2323833126	-73.5135946684	0.816379742005	0.860096855835	0.215200756479
129295	ahpamp	18041	Nfs1	0.0602804902487	0.0506067375645	-0.031228278158	0.0701999559378	0.0133133703315	0.00414113083715	0.0150606305962	-49.48516718	-74.1737523354	-81.0391177671	-85.5585141989	0.0343525468613	0.0140519917706	0.074788469104
129296	ahpamp	56748	Nfu1	0.051596467809	0.0297994207432	-0.0375452343607	0.104932538035	0.221845285759	0.338940654521	0.0192651480604	-44.5969729333	-74.1737523354	-73.1600270003	-77.2028014422	0.327933527737	0.430775285957	0.086452351921
129297	ahpamp	74164	Nfx1	0.0716240375728	0.0541068135411	0.0685219715236	0.051344936965	0.102303952507	0.092133778319	0.843541037875	-45.8383162366	-74.1737523354	-75.2331780967	-73.2761582688	0.177559525247	0.153334419233	0.909563772818
129298	ahpamp	100978	Nfxl1	0.0989861452724	0.0497730645134	0.00261247585275	0.0551011471682	0.0246678329561	0.140349762075	0.637922536248	-48.346224672	-74.1737523354	-74.5186155234	-72.7629782901	0.056882764947	0.212966721996	0.770239321738
129299	ahpamp	18045	Nfyb	0.00453368866446	0.0346961118756	-0.032960771267	0.0497716829104	0.836547726368	0.0329349510867	0.0413962434859	-43.0676211769	-74.1737523354	-77.0799296434	-79.6692424637	0.886345690641	0.0680837822243	0.137604179736
129300	ahpamp	18046	Nfyc	0.0826352928487	0.0439947666734	-0.0384065576543	0.0836951762193	0.00206351863007	0.0393498572968	0.00451547264608	-53.033912207	-74.1737523354	-76.7526854329	-83.6486675982	0.0075776127739	0.0783979124897	0.0365828366461
129301	ahpamp	68966	Ngdn	0.0714869346289	0.0627859994024	-0.0501968586636	0.10393712809	0.00641445436376	0.000849273256619	2.50824041767e-05	-50.859342311	-74.1737523354	-84.1759407805	-101.762347051	0.0189271357616	0.00445797709054	0.00294380601328
129302	ahpamp	53972	Ngef	-0.0443616814718	-0.03467981864	0.0493693972458	-0.0376224710243	8.90211208041e-11	0.000154126757488	0.0600884905347	-87.3421216533	-74.1737523354	-87.6156231237	-89.5156861411	1.81157980836e-08	0.00134505617025	0.173924618323
129303	ahpamp	18049	Ngf	0.0114646763374	0.00111970532195	-0.0250418922089	0.00334012288263	0.260494850688	0.903134246717	0.412351242577	-40.4305288559	-51.8260212708	-49.8424765413	-48.6135103517	0.370963625718	0.92837972705	0.586400668078
129304	ahpamp	12070	Ngfrap1	0.106491676537	-0.050861353113	-0.0363742472873	-0.0650610621734	0.00310147496506	0.208957067344	0.723574581228	-52.2479245641	-74.1737523354	-73.8763882994	-72.0144129467	0.0105514096749	0.292731707998	0.832888658853
129305	ahpamp	59007	Ngly1	0.0453366360256	0.0400534932443	-0.0254625396139	0.0741010387525	0.0229672118604	0.00535369907461	0.000254506756176	-48.476927624	-74.1737523354	-80.5377887353	-93.2951073336	0.0537448167579	0.0169907231614	0.00817103127872
129306	ahpamp	83485	Ngrn	0.118417918026	0.0695546912238	-0.0155577605176	0.107467878013	2.73652895565e-05	0.00359908540198	0.0104434548669	-61.5742612838	-74.1737523354	-81.3139478277	-86.5484471992	0.000226375464421	0.0126692168825	0.0604136540785
129307	ahpamp	105193	Nhlrc1	0.0552214741686	0.0578231731343	-0.0475006946269	0.0855718613002	0.0336667515372	0.00172769899182	0.00114706822723	-47.7814373589	-74.1737523354	-82.7615868773	-92.4256548045	0.0730143936536	0.00747995637985	0.0172215433968
129308	ahpamp	66866	Nhlrc2	-0.0485267806395	0.0723347117972	0.0310896047832	0.105591131422	0.190701439684	0.0244929305602	0.237541697837	-44.8288162874	-74.1737523354	-77.6301414922	-77.1694396307	0.291750980897	0.0543402124677	0.41576467893
129309	ahpamp	52530	Nhp2	-0.0538583518967	0.0586913704471	-0.033104483441	0.107776313327	0.0380585193934	0.0236839825405	0.00598564105281	-47.5608549328	-74.1737523354	-77.6929471071	-84.0271443252	0.080578207351	0.0529399016546	0.0431545981634
129310	ahpamp	20826	Nhp2l1	0.0891741046562	-0.0473131106125	-0.0255768216072	-0.0693938099038	0.143018040387	0.343791380249	0.662785415874	-45.2855361467	-74.1737523354	-73.1404060206	-71.3502204483	0.231998176315	0.435499996002	0.788868386715
129311	ahpamp	195727	Nhs	0.0626968698723	0.0150834606981	-0.092418315246	0.0236242614102	0.000433018433483	0.467590902992	0.142717324968	-53.6420838894	-63.4668917578	-62.04125598	-62.4404353371	0.00212059982344	0.557610601155	0.300975919988
129312	ahpamp	100042480	Nhsl2	-0.00626971639606	0.0411720736436	-0.0200049296266	0.0674494951788	0.692306535631	0.00112235595251	0.000340905979973	-43.1879144984	-74.1737523354	-83.619269146	-95.7727932864	0.77681257562	0.00543068557964	0.00963217220267
129313	ahpamp	66257	Nicn1	0.0726206652624	0.0615696560743	-0.0646484914467	0.0860935311567	0.032894529937	0.0126858525715	0.0171979218679	-47.8233208963	-74.1737523354	-78.8734702	-83.1355158814	0.0715939769217	0.0328417247763	0.0812433100777
129314	ahpamp	65102	Nif3l1	0.0700377650592	0.0400507534398	0.000833731496725	0.0488459571152	0.000105976470586	0.00757160102431	0.198019677516	-58.8697808876	-74.1737523354	-79.8651651148	-79.6933033555	0.000675703762846	0.022088811686	0.37202219236
129315	ahpamp	67949	Nifk	0.0252124033852	0.0695283286961	-0.0230372743546	0.109799849211	0.370273345953	0.000592492252155	0.000658508604748	-43.8695099837	-74.1737523354	-84.8972577533	-95.6962912166	0.488606965748	0.00345713439929	0.0129224373465
129316	ahpamp	245269	Nim1k	-0.0425837198278	0.0474190423249	0.0051815785493	0.0620950611233	0.151328400807	0.0643811467639	0.324967237965	-45.1944302689	-74.1737523354	-75.8630687575	-74.9320508524	0.242323904768	0.115321217846	0.50529300721
129317	ahpamp	18080	Nin	-0.0474088542359	0.0442907443635	-0.065355705713	0.0676420658138	0.0526097103954	0.0556038135702	0.0230095461217	-46.9848442901	-74.1737523354	-76.1252549598	-79.8266127751	0.104892972555	0.102563372092	0.0969801519203
129318	ahpamp	18081	Ninj1	0.0609218665591	0.039865088947	-0.000348337264892	0.0634984395233	7.5929422105e-08	0.000119693893156	0.000624194186803	-73.4987659017	-74.1737523354	-88.1291387314	-99.0379619015	2.27229961741e-06	0.00112482968231	0.0126383179759
129319	ahpamp	66164	Nip7	0.0806559447062	0.0472486135998	-0.0615727654945	0.0871949760334	0.0161085682153	0.0632096782439	0.00641103323997	-49.1308108982	-74.1737523354	-75.8957824594	-82.0936056722	0.0402468491822	0.113556056751	0.045079191779
129320	ahpamp	233280	Nipa1	-0.00670916310609	0.0303629105919	-0.0367717993115	0.0481840029855	0.75110445733	0.0597652233752	0.0260739680646	-43.1288472997	-74.1737523354	-75.9958467857	-79.4581814112	0.822288659912	0.10853696285	0.104210495808
129321	ahpamp	93790	Nipa2	-0.0080690921577	0.0292786019654	-0.0822628316662	0.0463725551101	0.73075280736	0.0999802227758	0.010588621979	-43.1476412329	-74.1737523354	-75.0920813624	-80.2994895918	0.806006483999	0.163539461397	0.0608763449117
129322	ahpamp	223473	Nipal2	0.125756162583	0.0680755551673	-0.0410719748009	0.0860224263581	2.86374160041e-06	0.00806181706399	0.0709605084994	-66.1205416117	-74.1737523354	-79.7439582649	-81.3414335047	3.80068314577e-05	0.0231865075463	0.192290791806
129323	ahpamp	74552	Nipal3	0.0652286884806	0.0420842222123	-0.00511830713648	0.0654473340228	0.00706957579306	0.0214674303464	0.0592012331582	-50.674986272	-74.1737523354	-77.8771439466	-79.8044352426	0.020453316719	0.0491522548965	0.172419530405
129324	ahpamp	71175	Nipbl	-0.0224472407226	0.0459473880579	-0.0423045772896	0.0844408995097	0.524946071818	0.0944575503005	0.028536629028	-43.4490635378	-74.1737523354	-75.1900678235	-78.4805827947	0.634424580511	0.15626453003	0.109190625052
129325	ahpamp	18082	Nipsnap1	0.0397538924587	0.0402393853428	-0.0339022412995	0.0627119070036	0.176115156323	0.0584816520181	0.0476781877906	-44.9531933589	-74.1737523354	-76.0347144196	-78.3609997164	0.273409543383	0.106694932679	0.150532840189
129326	ahpamp	66536	Nipsnap3b	0.0506582736286	0.0262648386286	-0.0521060786929	0.0332048782258	4.00824529161e-07	0.0202690015537	0.0309573061756	-70.1090556179	-74.1737523354	-77.9851240624	-81.1211730731	7.93203808923e-06	0.0470483467355	0.114703157517
129327	ahpamp	64652	Nisch	0.0142055261829	0.0133610116123	-0.00859654577407	0.0168472490002	0.675905394191	0.590390252145	0.726858401696	-43.2070836333	-74.1737523354	-72.4862541026	-70.6208829652	0.762454255642	0.66964646864	0.835093528906
129328	ahpamp	27045	Nit1	0.0633223856783	0.0374382072334	-0.0242266782125	0.0719417846851	0.0518286469609	0.124232369388	0.0525124328473	-47.0112313082	-74.1737523354	-74.7224634936	-76.8701142383	0.103623346879	0.193661005855	0.160001686304
129329	ahpamp	52633	Nit2	0.0272798222548	0.0587156480743	-0.0752425772358	0.0861828630056	0.297778395015	0.00174485771442	0.000269506772126	-44.1663106677	-74.1737523354	-82.7419919199	-95.3808979352	0.411480135118	0.00753523303834	0.00836313782226
129330	ahpamp	67149	Nkain1	-0.0101184256434	-0.030216814351	-0.0375199037282	-0.0270775745883	0.801887708679	0.305340932765	0.871646192158	-43.0891289552	-74.1737523354	-73.3070185003	-71.3358211762	0.859693469398	0.397202106035	0.926850197882
129331	ahpamp	432450	Nkain2	-0.0397537929214	-0.00703502734853	-0.0137272135747	-0.00223467122271	0.0560884231703	0.669400785637	0.733341113101	-46.8721534245	-74.1737523354	-72.3703815191	-70.4984454789	0.110493650679	0.737609584101	0.838362317249
129332	ahpamp	269513	Nkain3	0.0204847999157	-0.00735337257331	-0.0459484732513	-0.00627716931745	0.14507987935	0.532077298711	0.586876404039	-47.3918589447	-72.5083563526	-70.9308984685	-69.2581361874	0.234315519427	0.617922264061	0.731461515629
129333	ahpamp	58237	Nkain4	-0.0323637169554	0.0527380871792	0.032104457228	0.0595255687672	0.294467857993	0.0390741199921	0.638686889097	-44.1820953844	-74.1737523354	-76.7655643394	-75.0088172974	0.408342140385	0.0779885451992	0.770794163369
129334	ahpamp	67050	Nkap	0.0755277850905	0.0234863523231	-0.0251643648034	0.043638411626	0.0402313314729	0.41559184702	0.278200919189	-47.4613934706	-74.1737523354	-72.8885703499	-72.1859491498	0.0843738504438	0.507834717497	0.458385585802
129335	ahpamp	69721	Nkiras1	0.0697327672041	0.118298057557	0.0333388488297	0.150551835292	0.259438591428	0.00757768606384	0.219767640051	-44.3642321894	-74.1737523354	-79.8636119299	-79.5251164683	0.369631878802	0.0220960040968	0.39673383335
129336	ahpamp	71966	Nkiras2	0.185036778318	0.116015855767	-0.137343305504	0.132832999797	0.000103967722859	0.00240287339911	0.0697761895433	-58.9078586195	-74.1737523354	-82.1089447872	-83.7368867155	0.000666026178444	0.00940529050482	0.190534266122
129337	ahpamp	77286	Nkrf	0.0693919798935	0.035703113608	-0.00838132316084	0.0519396720953	8.00379115941e-05	0.0197023935973	0.0694201142472	-59.4288020691	-74.1737523354	-78.0384983192	-79.6757086637	0.000541419889509	0.0461021423005	0.189859268318
129338	ahpamp	18087	Nktr	0.0184328348927	0.0660048516355	0.00442709436684	0.071668441428	0.640445879865	0.022301438896	0.509200456449	-43.2528522417	-74.1737523354	-77.8056193601	-76.2863662233	0.732469482311	0.0506093433981	0.668024588501
129339	ahpamp	217011	Nle1	0.0757986560718	0.087228417655	-0.0233732567857	0.0962894828967	0.0517202854782	0.00155090207832	0.225234546773	-47.0149253361	-74.1737523354	-82.9758003254	-82.5984871586	0.103474469226	0.00691814522258	0.402435961731
129340	ahpamp	192167	Nlgn1	-0.0460494385178	-0.0125056734359	0.014266161809	-0.025155760038	0.00032006322771	0.312755443947	0.134599800475	-56.6790067036	-74.1737523354	-73.2728095121	-73.7427420504	0.00165662230197	0.404666300884	0.290635406444
129341	ahpamp	216856	Nlgn2	0.00852817803806	0.0301296806094	0.0445363153376	0.0126097255402	0.789638242568	0.197753883867	0.496778466873	-43.0977985405	-74.1737523354	-73.9629365193	-72.4724830631	0.850723539703	0.280230049419	0.658236861339
129342	ahpamp	245537	Nlgn3	0.0377888984273	0.0301116555093	0.00250217321115	0.0331747432211	0.134115850073	0.102288776622	0.615983374342	-45.3899836958	-74.1737523354	-75.052859228	-73.330415565	0.220932883081	0.166335065767	0.752998804929
129343	ahpamp	18099	Nlk	-0.00869849480603	0.0581597500558	0.0254308373174	0.0668900464107	0.504634668784	1.65839307444e-07	0.0717747720667	-43.4923246871	-74.1737523354	-101.704864865	-103.281707441	0.616220552641	1.46135895714e-05	0.193353093764
129344	ahpamp	75805	Nln	0.0480985596953	-0.0151584164397	-0.00408091173274	-0.019614456488	0.0630161028389	0.490586679018	0.751291637355	-46.6683173054	-74.1737523354	-72.686332512	-70.7971650788	0.121285052546	0.578883089434	0.850611371164
129345	ahpamp	97112	Nmd3	-0.0150434789161	0.0444316151632	-0.0427400012428	0.0626202439012	0.518590596748	0.0170772940481	0.0246914510046	-43.4622813942	-74.1737523354	-78.3084474639	-81.8747963238	0.628859984734	0.0412311802962	0.101067689793
129346	ahpamp	18102	Nme1	0.0977343968878	0.08480475193	-0.043512029209	0.238646889366	0.0422032241391	0.0149882280342	3.47052674703e-06	-47.3758922507	-74.1737523354	-78.5558555466	-100.308116781	0.0878189527824	0.0373223079889	0.00116548426743
129347	ahpamp	18103	Nme2	0.100835901701	0.0368308282363	-0.0345894890557	0.116946899544	0.00438470759674	0.209228073336	0.00737196926144	-51.5840133799	-74.1737523354	-73.874362956	-79.7953745402	0.0139477541305	0.293077736044	0.0489303483756
129348	ahpamp	79059	Nme3	0.0387633929693	0.0206959338943	-0.0196948366119	0.038865138886	0.293574973347	0.446829082165	0.320561232563	-44.1863916463	-74.1737523354	-72.7979025358	-71.8865300548	0.407474187174	0.537630458673	0.500930790509
129349	ahpamp	56520	Nme4	-0.0458234760976	0.0420832008594	-0.0318800343468	0.0792927303597	0.22349004884	0.170742611068	0.0825762474809	-44.5858181436	-74.1737523354	-74.197538746	-75.5222873981	0.329487261089	0.249443166033	0.211793586206
129350	ahpamp	75533	Nme5	-0.0670401849218	0.0181396897866	-0.0277604765644	0.0415769176775	0.00110808950881	0.442676795034	0.163822244122	-54.2417710135	-74.1737523354	-72.8093903929	-72.9482862628	0.00454019224918	0.534002666789	0.328451759486
129351	ahpamp	54369	Nme6	0.1206342927	0.0731108462881	-0.0410946372453	0.106117092905	1.1946811813e-05	0.00176907789064	0.00402006960737	-63.238868553	-74.1737523354	-82.7146626789	-89.8431320633	0.000118497621638	0.00761052571067	0.034455262628
129352	ahpamp	171567	Nme7	-0.048245838542	0.0375638221906	-0.0309353910238	0.103390044548	0.0539293192964	0.104081769838	0.00209808679117	-46.9411917272	-74.1737523354	-75.0230585567	-83.4606731394	0.106912971036	0.168484799999	0.0238576856745
129353	ahpamp	66454	Nmnat1	0.0498220225863	0.0772268974376	-0.0119224265876	0.114744857063	0.149492363886	0.0016163517163	0.0103175919998	-45.2140642249	-74.1737523354	-82.8937438944	-88.1520462064	0.239918738571	0.00712246125756	0.0599855053933
129354	ahpamp	226518	Nmnat2	0.0101392399672	-0.0117517141996	0.0519526225142	-0.036977399365	0.791896795596	0.677762097802	0.155884987083	-43.0961573125	-74.1737523354	-72.3599755266	-72.5817414424	0.852124779609	0.745007423432	0.317885498358
129355	ahpamp	67824	Nmral1	0.0502502261478	0.0323496391063	-0.0133075070422	0.0493900793693	0.0702085648525	0.115892413893	0.169465393312	-46.4805389678	-74.1737523354	-74.8398426394	-74.9225605079	0.132168759921	0.183566486925	0.335740073164
129356	ahpamp	225994	Nmrk1	-0.0290161716877	-0.0669432103877	-0.0608933972595	-0.068153835665	0.350274453338	0.00272712048761	0.899659289384	-43.9430492719	-74.1737523354	-81.8593284875	-79.8768711927	0.468349563717	0.0102838335467	0.943892151128
129357	ahpamp	18107	Nmt1	-0.00268074835263	0.0666490852521	-0.0194514623245	0.0730906320694	0.930675505632	0.00471103109412	0.298487833429	-43.0307043318	-74.1737523354	-80.7871239218	-79.979775858	0.954484980779	0.015424236693	0.478924424463
129358	ahpamp	18108	Nmt2	0.0658403643117	0.0844812213559	-0.0828942797549	0.11862163225	0.107957191013	0.00370371085787	0.00483450650203	-45.7482592067	-74.1737523354	-81.2577572762	-88.0173902413	0.185577545019	0.0129566205913	0.0382928701703
129359	ahpamp	18111	Nnat	0.00394477771433	-0.00546670760101	-0.0235279680789	0.00318801904919	0.711902587347	0.490597372952	0.112824670588	-43.1665894205	-74.1737523354	-72.6863072354	-73.4602633807	0.791736769908	0.578883089434	0.259482782807
129360	ahpamp	18113	Nnmt	0.0775202701642	0.0377921009815	-0.304947500773	0.0394988859655	0.000521125646486	0.0816236872379	0.2578695364	-54.244891859	-62.9638337772	-64.2712054355	-63.7048014098	0.00246721370438	0.139057669327	0.437685524818
129361	ahpamp	18115	Nnt	0.122501189145	0.0808065512217	-0.0739102226431	0.109807391878	0.000133731693597	0.00130530402405	0.00333780308057	-58.4072966696	-74.1737523354	-83.3185047166	-90.8200277086	0.000817658477124	0.00608420474315	0.0306291355885
129362	ahpamp	56412	Noa1	0.0634037289532	0.0615459914167	0.0053083508112	0.0679499288255	0.00474704250805	9.53139027802e-05	0.189627136876	-51.4323344316	-74.1737523354	-88.5924537229	-88.4907526076	0.0148542770434	0.000951502403143	0.362220474603
129363	ahpamp	67619	Nob1	0.0740276037663	0.0735176875962	-0.047803310554	0.0957064714943	0.00691025222266	0.000133131557072	0.00223585547519	-50.7181646808	-74.1737523354	-87.9129327983	-96.2219396434	0.0200747512821	0.00121027787066	0.0248314143539
129364	ahpamp	57741	Noc2l	0.032360549437	0.0281778507044	-0.0699010123625	0.0461147591978	0.177988806137	0.107228265456	0.0127032206753	-44.9365616227	-74.1737523354	-74.9720965701	-79.8230976091	0.275859516606	0.172688285576	0.067727898519
129365	ahpamp	57753	Noc3l	0.0562439143599	0.0489385421498	-0.0455882299927	0.0642292492626	0.210647247691	0.134909937997	0.241180643908	-44.6756387014	-74.1737523354	-74.584356039	-74.0999947529	0.315351016958	0.206457186389	0.419141293907
129366	ahpamp	100608	Noc4l	-0.0108605687745	0.0450156647585	-0.0881355987	0.0678049329891	0.662749537533	0.0205295667404	0.00232941593448	-43.2233593832	-74.1737523354	-77.9610947533	-86.1872662331	0.75177343221	0.0475526663624	0.0252511997303
129367	ahpamp	18121	Nog	0.0535349040998	0.0413302799397	0.0358310065106	0.0414905175984	8.84237459578e-08	4.84219574646e-08	0.883791364134	-73.1879033474	-74.1737523354	-104.272845214	-102.29641785	2.52255593025e-06	7.15009234219e-06	0.934554049261
129368	ahpamp	217431	Nol10	0.0252756676991	0.0447793901701	-0.0536835092118	0.0797856917789	0.464639979922	0.0740095406933	0.014722219991	-43.5867537426	-74.1737523354	-75.6161191881	-80.1796917933	0.579652546867	0.128843930176	0.0738591932634
129369	ahpamp	68979	Nol11	0.0477337152169	0.0656455791485	-0.150357504894	0.0816651310714	0.0842001477872	0.000738368115219	0.000656744937263	-46.1680875949	-74.1737523354	-84.4559814423	-95.2605154492	0.151926083121	0.00402983295427	0.0129224373465
129370	ahpamp	97961	Nol12	0.0350247510462	0.0722965573843	-0.0158898147648	0.0950004663857	0.276636938801	0.00167752075635	0.0370370957521	-44.2711831497	-74.1737523354	-82.8200415585	-85.6178367589	0.389095383338	0.00732243507839	0.128393862752
129371	ahpamp	78688	Nol3	0.0667472023985	0.0284695452887	-0.0409603569351	0.0709642681703	0.000331633590605	0.0819430057601	0.000333175709959	-56.6089234106	-74.1737523354	-75.4372700962	-87.6381251595	0.00170351120794	0.139478148028	0.0095017353172
129372	ahpamp	319211	Nol4	-0.0657914542494	-0.0244841265287	0.0144189483789	-0.0387384607827	2.73182169405e-05	0.129763384878	0.139457211394	-61.5777125464	-74.1737523354	-74.6493413205	-75.0589291845	0.000226139273792	0.200491162487	0.296594262472
129373	ahpamp	329540	Nol4l	-0.0961026412636	-0.0238434167107	-0.0652396393568	0.0288306761827	0.00108845152763	0.378649009137	0.0814826476563	-54.2766435539	-74.1737523354	-73.0097310801	-74.3583375314	0.0044777604961	0.47091023251	0.210047982533
129374	ahpamp	230082	Nol6	0.0155895517099	0.0576031602498	0.0391515425533	0.0603165779373	0.592986697852	0.00694029139655	0.732372488397	-43.324103045	-74.1737523354	-80.0336507334	-78.1626839459	0.693123452113	0.0206564115674	0.838235334197
129375	ahpamp	70078	Nol7	0.171201202689	0.0623524742587	-0.00400600507956	0.0931774679203	6.8043169698e-05	0.141032751379	0.282062291597	-59.7525559495	-74.1737523354	-74.510563971	-73.7872763044	0.000476927153853	0.213896752992	0.462376085312
129376	ahpamp	70930	Nol8	0.0252199646699	0.0510999631544	0.0100248685354	0.0738226441467	0.372270434453	0.012174903044	0.119424403561	-43.8624687394	-74.1737523354	-78.9519909743	-79.6273719584	0.490601403634	0.0318772016435	0.269279696416
129377	ahpamp	74035	Nol9	0.00730891326031	0.0825864382277	-0.016941162788	0.109505153332	0.839291618154	0.00224647056723	0.0408288086837	-43.0661056723	-74.1737523354	-82.2418591716	-84.8569706935	0.888481936679	0.00898367479704	0.136162961419
129378	ahpamp	70769	Nolc1	0.0510816550685	0.0635327014443	0.00426035930831	0.0683645981571	0.0342345530111	0.00015558305743	0.27620211276	-47.751276442	-74.1737523354	-87.5965398111	-86.9047589527	0.0738914428612	0.00135100536854	0.456510956048
129379	ahpamp	433864	Nom1	0.00462967920276	0.0619068327569	-0.0240071241788	0.0815630423591	0.878076146274	0.0061938875637	0.0555670858756	-43.0475466001	-74.1737523354	-80.254319403	-82.2978495174	0.917148074426	0.0189479261501	0.165185545591
129380	ahpamp	211548	Nomo1	0.0193125723029	0.035032892565	-0.12672220442	0.0442184739589	0.451916644239	0.0597023614811	0.0319175033359	-43.6196083986	-74.1737523354	-75.9977295455	-79.0759666895	0.567919125788	0.108484317804	0.116712116752
129381	ahpamp	53610	Nono	0.0702809265854	0.00803772051692	-0.0419436115472	0.0271777444378	0.0944142529488	0.806849045683	0.349687190807	-45.9735345703	-74.1737523354	-72.2382265452	-71.2032112237	0.166589310478	0.852811011925	0.528972840624
129382	ahpamp	66181	Nop10	0.189215546303	0.0685945879541	-0.0161754553123	0.139781286179	7.71289839796e-05	0.143784624286	0.0922350556465	-59.5025979092	-74.1737523354	-74.4785612748	-75.6063536614	0.0005265343865	0.217368310786	0.227025829647
129383	ahpamp	75416	Nop14	0.0739165942741	0.0531353103305	-0.0391086791172	0.0634380869697	0.000282913153526	0.000550194556762	0.0292132714764	-56.9226530198	-74.1737523354	-85.0459626579	-88.291965237	0.00149864191087	0.00326718158731	0.110843566871
129384	ahpamp	28126	Nop16	0.0516598830723	0.045016293247	-0.0353777476042	0.0764491964169	0.126790407463	0.0673354398735	0.0347394446018	-45.4819222269	-74.1737523354	-75.7833113085	-78.7016060625	0.211259671824	0.119479400404	0.122946716861
129385	ahpamp	110109	Nop2	0.0684878322343	0.0595640934633	-0.0168234479031	0.0705755978216	0.0036423171576	0.00042082530599	0.0629204480712	-51.9392238019	-74.1737523354	-85.585004631	-87.4009389149	0.0119904805862	0.00270738460112	0.178315994696
129386	ahpamp	67134	Nop56	0.117044004098	0.0559270710589	-0.0362777613222	0.0889479766431	0.00112121665418	0.0592814374527	0.0552373350606	-54.2188071017	-74.1737523354	-76.0103910975	-78.0648652329	0.00458474726975	0.10783180421	0.164469966776
129387	ahpamp	55989	Nop58	0.097592444899	0.0553417677357	-0.0340836863088	0.0927479967113	0.00510584955198	0.0403707654003	0.0256470755307	-51.2933335727	-74.1737523354	-76.7058124931	-80.1996410273	0.0157549717032	0.0800400576117	0.103269747399
129388	ahpamp	67842	Nop9	0.0701845264596	0.0658590602411	-0.10728030366	0.0838128253912	0.0239140481247	0.00309163756844	0.00664766585463	-48.4029662254	-74.1737523354	-81.6124092441	-87.7383160775	0.0555220626741	0.0113384809472	0.0458944623426
129389	ahpamp	18125	Nos1	0.019326443444	-0.00337084133934	-0.0415083609233	-0.00272038942651	0.0681713962881	0.703865205108	0.577871314842	-43.8007365032	-69.7766249117	-67.9329942366	-66.2762360908	0.129090066482	0.767382979574	0.7241595854
129390	ahpamp	70729	Nos1ap	-0.000459221166959	0.0332395384954	0.00277029963538	0.04836759308	0.971748064263	0.00085487169444	0.0192209052137	-43.0240439849	-74.1737523354	-84.1628024504	-88.2100101988	0.98118864307	0.00447093450767	0.0864126589459
129391	ahpamp	18127	Nos3	-0.00255795666649	-0.00566577618408	-0.0981210479026	0.103642345713	0.958677567991	0.875239149281	0.00387697848952	-43.0255527964	-74.1737523354	-72.2003407783	-79.4014144346	0.972779282405	0.907575571053	0.0336574675982
129392	ahpamp	66394	Nosip	0.0706037679101	0.0648852849868	-0.058254562528	0.0828696100722	0.0073320837267	0.000542329915115	0.00552093427599	-50.6059671508	-74.1737523354	-85.0748811538	-91.569847063	0.0210646452478	0.00324573820277	0.0412414466174
129393	ahpamp	18133	Nov	-0.0381826851725	-0.0287164056104	-0.0153063330737	-0.032586174792	1.40742115467e-07	3.07609068131e-07	0.130518342266	-74.3424202295	-75.2439285895	-101.584019456	-102.117939153	3.65630048905e-06	2.05223995236e-05	0.285135544842
129394	ahpamp	664883	Nova1	0.0183258847719	0.0532466208689	0.0146189378118	0.0766178507589	0.635978226438	0.0595257430855	0.280253953681	-43.2590561266	-74.1737523354	-76.0030306988	-75.289376705	0.728934975643	0.108211702998	0.460318071729
129395	ahpamp	384569	Nova2	0.0522955883953	0.072196130214	0.0453651560321	0.0781464891998	0.122845064348	0.00268036993347	0.583808713974	-45.5339221744	-74.1737523354	-81.8933990516	-80.2245392291	0.205978884329	0.0101503215005	0.728924832526
129396	ahpamp	18142	Npas1	0.0118567962093	-0.0201537596802	-0.00956924861796	-0.0201576085563	0.229982527863	0.0177078133966	0.980628935719	-39.8054353652	-68.007203672	-72.105142088	-70.1057970809	0.337267194956	0.0423994300371	0.991740352575
129397	ahpamp	18143	Npas2	-0.0651265883241	0.0252201296188	-0.0330157583098	0.0571689948793	0.000369560039849	0.297454969237	0.0709147090645	-56.3953563247	-74.1737523354	-73.3446030076	-74.9432462872	0.00185845473087	0.388866872194	0.192224059259
129398	ahpamp	27386	Npas3	0.0141812265202	-0.0451991489913	-0.357623584613	-0.0445674699925	0.179444366149	0.000122003451207	0.19150070782	-47.2502148504	-68.3793147427	-82.3788599835	-82.2742271671	0.277589726426	0.00113705353877	0.363769635853
129399	ahpamp	225872	Npas4	-0.106496141261	-0.00329128817346	0.0618376984352	-0.101165911753	0.00337328253948	0.923775466206	0.0178146364103	-52.0864870907	-74.1737523354	-72.18362621	-76.3775263774	0.0112998024162	0.943876028697	0.0829311411229
129400	ahpamp	244879	Npat	0.0423136071834	0.0555436322377	0.0195869890621	0.0617320321308	0.080438535398	0.00114154895302	0.356446359803	-46.2462599754	-74.1737523354	-83.5854704591	-82.5237354256	0.146612108853	0.00550223891331	0.535151816452
129401	ahpamp	18145	Npc1	0.148533021628	0.0988838329978	0.030199743563	0.111916637004	5.04540324493e-09	0.000164129299281	0.217148588057	-79.0453378848	-74.1737523354	-87.4880525109	-87.1685646947	3.12067994609e-07	0.0013954419324	0.394212365598
129402	ahpamp	67963	Npc2	0.0848562163917	0.0534370851777	0.000856618592937	0.0672528676055	2.77121136384e-08	0.000736815842572	0.0670135339445	-75.5578026478	-74.1737523354	-84.4601960459	-86.1614132075	1.09180640869e-06	0.00402439757331	0.185648478286
129403	ahpamp	18146	Npdc1	-0.0461236914049	-0.0342495491777	0.022331575491	-0.060861975424	0.412605421206	0.405628412418	0.347247969382	-43.7308329012	-74.1737523354	-72.9196653948	-71.8944659849	0.531257217433	0.498070731892	0.526408116351
129404	ahpamp	19155	Npepps	0.0627095919188	0.0553824618931	-0.0177423143829	0.0668257279072	0.021569781045	0.00489423147646	0.123331017521	-48.5920705721	-74.1737523354	-80.7126772506	-81.3325061266	0.0512088326968	0.0158792644422	0.274754225197
129405	ahpamp	53885	Nphp1	-0.0906552111533	0.0371697781589	-0.047410704025	0.0714499542106	0.000396256156666	0.273307063778	0.108914000556	-56.2578964264	-74.1737523354	-73.4680988803	-74.3035128521	0.00196438801173	0.363605311286	0.253331927851
129406	ahpamp	74025	Nphp3	0.0444925996159	0.0278150900081	0.0883166237456	0.0121381695097	0.456346922406	0.525163579919	0.484474040232	-43.6080043616	-74.1737523354	-72.6092169947	-71.148514047	0.57218908749	0.611777021872	0.647487765225
129407	ahpamp	260305	Nphp4	-0.0988601304089	0.0362040216053	-0.00193731487922	0.0876633236352	0.0257438555887	0.373198953539	0.275889820388	-48.2682700296	-74.1737523354	-73.02903905	-72.338960792	0.0587427540156	0.465222179269	0.45630232353
129408	ahpamp	74091	Npl	-0.0689877435802	-0.00675945791721	-0.0222738691505	0.00637270903378	0.12317438394	0.839952394705	0.673128986939	-40.8520407779	-70.9038203279	-68.948042391	-67.1457639939	0.206417681568	0.879048413077	0.796097012113
129409	ahpamp	217365	Nploc4	0.0267230329258	0.0429467476304	-0.0109681636129	0.0472390957868	0.36524474954	0.0440077878597	0.46914537967	-43.8874763401	-74.1737523354	-76.5483980037	-75.1265470051	0.48390173523	0.0854742414857	0.636124028466
129410	ahpamp	18148	Npm1	0.198371720505	0.0727058359362	-0.0203294071901	0.12047420504	3.62407654125e-06	0.158611224036	0.191865835176	-65.6444737876	-74.1737523354	-74.317258092	-74.1964920242	4.58074270897e-05	0.235124384926	0.364087597736
129411	ahpamp	114249	Npnt	0.0614987960664	0.0377219003906	0.0252317343568	0.0380668075843	0.00017544251583	0.00243303423472	0.86054095899	-48.2305455335	-63.4719742847	-71.5642784205	-69.5991660713	0.00101620166902	0.00948432789646	0.919491360414
129412	ahpamp	18159	Nppc	0.0566787465709	0.0481668571689	0.0307530464478	0.05261709238	3.54420911332e-05	6.89588062505e-07	0.296963193598	-61.0561423849	-74.1737523354	-98.740657257	-97.9408603087	0.000277047332098	3.46468339717e-05	0.477692770302
129413	ahpamp	230103	Npr2	0.0291313600634	0.0528712766075	0.0218237322054	0.0575676323193	0.40474706649	0.03650479905	0.627890888082	-43.7549855995	-74.1737523354	-76.8903603082	-75.14957687	0.523568352775	0.0738954257457	0.762134713133
129414	ahpamp	56032	Nprl2	0.0448218017233	0.0380514675936	-0.0535068704624	0.0619534627448	0.0906218650004	0.0483507364919	0.0109212860085	-46.0429802518	-74.1737523354	-76.3774602572	-81.5241964924	0.161272842393	0.0919048595757	0.0618239815462
129415	ahpamp	17168	Nprl3	0.0365863416914	0.0504137563924	-0.0329025482238	0.0666975701467	0.192462397858	0.0121456820524	0.0552011951818	-44.8145518039	-74.1737523354	-78.9565833559	-81.0122611391	0.293791186176	0.031814338592	0.164418201169
129416	ahpamp	20320	Nptn	0.246425123811	0.155927993054	0.039009596504	0.172274876521	3.56567850808e-06	0.000553670327776	0.302409140946	-65.6773058723	-74.1737523354	-85.0333148713	-84.2067714724	4.51627952113e-05	0.00328462635171	0.483268653363
129417	ahpamp	18164	Nptx1	-0.0338074279092	0.0299543447411	0.0134515313973	0.0528892230433	4.43486565528e-06	0.0839234135257	0.254866361278	-58.6665234916	-69.8484336979	-71.0933302723	-70.537289188	5.3826749156e-05	0.142170245003	0.434847470752
129418	ahpamp	53324	Nptx2	-0.0615666284134	-0.019015973673	-0.0159284007678	-0.0226050667215	2.18448849956e-06	0.287528737319	0.853000503286	-66.6683779708	-74.1737523354	-73.3937704489	-71.4316524905	3.06823087394e-05	0.378769783548	0.915638390916
129419	ahpamp	73340	Nptxr	-0.109170236093	-0.0536157324625	-0.0273196585366	-0.141012666775	2.15812654754e-05	0.0247873066041	0.0363031132092	-62.0505280142	-74.1737523354	-77.6078191778	-80.4432369939	0.000189710044244	0.0547887364481	0.126568351851
129420	ahpamp	109648	Npy	0.0186024311203	0.00540323201535	0.0456481714142	0.00521865605777	9.80932314225e-05	0.268393029603	0.577683627921	-59.0236170539	-74.1737523354	-73.4949202828	-71.8369581359	0.00063539435314	0.358436507275	0.724017492803
129421	ahpamp	18166	Npy1r	-0.0355771993007	-0.0305364447754	0.0228319181514	-0.0367907364611	3.18340462073e-05	4.53918335818e-07	0.000132290085873	-58.8235818229	-69.228468881	-94.8063217649	-109.031161406	0.000254547284998	2.5648737319e-05	0.00591477211781
129422	ahpamp	18167	Npy2r	-0.0145859698943	-0.0341467969539	-0.0939204239179	-0.0334897475456	0.147340790774	3.39159826273e-06	0.307993498933	-38.9771541192	-54.6032165808	-76.6346551552	-75.8322155883	0.237111014624	9.91732086382e-05	0.488610429942
129423	ahpamp	18168	Npy5r	-0.0306437940772	-0.0483358769552	0.0393554140985	-0.051455193178	0.0462398912417	3.43169206717e-06	0.0666437891001	-46.8908390873	-71.9149441492	-93.2779724135	-95.0149332513	0.0945393623678	9.94971072057e-05	0.185100931229
129424	ahpamp	18105	Nqo2	0.125866706808	0.0839324569548	0.0138960205446	0.0929034548037	2.36568815081e-05	0.000406755729532	0.258541249851	-61.8662794708	-74.1737523354	-85.653479931	-85.0619556646	0.00020312976316	0.00264857637432	0.438449589535
129425	ahpamp	217166	Nr1d1	-0.0540661782008	-0.000161463359937	-0.0114885147106	0.00389791268021	0.00146533547065	0.992497718773	0.695967414908	-53.6977448537	-74.1737523354	-72.1738476969	-70.3423336816	0.00569438131657	0.994452576816	0.812691653243
129426	ahpamp	353187	Nr1d2	0.0396113454808	0.0454936885239	0.0350521009534	0.0486793745439	0.0274174806143	0.000296851244493	0.624434202721	-48.153507504	-74.1737523354	-86.2887018115	-84.5531622099	0.0617538163255	0.00212068861558	0.759299051445
129427	ahpamp	22260	Nr1h2	0.0444223283854	0.0379697987835	0.00581966285121	0.0435270906125	0.107365150752	0.0585781273795	0.500643685489	-45.757445211	-74.1737523354	-76.0317616923	-74.5322165274	0.184689840897	0.106807102326	0.661562934403
129428	ahpamp	22025	Nr2c1	0.0294938670505	0.0864811423766	0.0512826641168	0.0999124289027	0.449150029252	0.00218944844492	0.420046129555	-43.6269456375	-74.1737523354	-82.2926668786	-81.0100560351	0.565548299182	0.00881919368659	0.591359060825
129429	ahpamp	22026	Nr2c2	-0.000564982023983	0.0200800558213	0.00282096668897	0.032186576533	0.983859870937	0.328585424717	0.483265667852	-43.0231525727	-74.1737523354	-73.2032017439	-71.7454882388	0.989556376124	0.420855792355	0.646648223844
129430	ahpamp	75692	Nr2c2ap	0.0133867813731	0.00231139416209	-0.04522868148	0.068183191946	0.693725015367	0.926127517497	0.0222164645662	-43.1863138574	-74.1737523354	-72.1830245353	-75.9516375044	0.777812896017	0.945897076671	0.0946837173516
129431	ahpamp	21907	Nr2e1	-0.0302255827098	-0.047491075097	-17.4535885976	-0.0474761575803	0.0161531920298	8.42600794067e-07	0.0282023933761	-39.4812505605	-43.8790054221	-69.2968926698	-72.959534467	0.0403360743224	4.0822671011e-05	0.108463819095
129432	ahpamp	13865	Nr2f1	-0.0680659053094	-0.0432923291124	0.0393459040404	-0.0503912049809	5.55106675848e-07	0.000327596904618	0.0278166781752	-69.4470851686	-74.1737523354	-86.0897708023	-89.4288699415	1.03163660763e-05	0.00227715780151	0.107514367893
129433	ahpamp	11819	Nr2f2	-0.00469667431364	-0.0320152733827	-0.0213551262644	-0.03469702919	0.610526917884	1.45039677653e-05	0.415167676342	-43.9858956408	-66.3062533112	-84.8046489361	-83.5481961451	0.708403845611	0.00026041020948	0.587958464112
129434	ahpamp	13864	Nr2f6	0.083995107852	0.0688387795592	-0.0381842639004	0.0750425338701	0.00127823247473	0.000269597807553	0.140700368365	-53.9634605034	-74.1737523354	-86.4832387551	-86.8777609234	0.00510039820801	0.00198164938737	0.298209532255
129435	ahpamp	14815	Nr3c1	-0.0715292387019	-0.0288918859411	0.0126515681131	-0.0356645887041	0.00016146988283	0.0970074635715	0.330666103869	-58.0330877419	-74.1737523354	-75.1440705827	-74.1881591168	0.000949228343456	0.1596178063	0.51006071829
129436	ahpamp	110784	Nr3c2	0.00544678849616	-0.062781797548	-0.0633355305649	-0.062721344348	0.719808977784	3.62440766307e-07	0.986383040939	-43.1584582193	-74.1737523354	-100.077376524	-98.0776979236	0.797478816342	2.22949926017e-05	0.994699906349
129437	ahpamp	15370	Nr4a1	-0.0486429208441	-0.0243665628215	0.0186267631463	-0.0686171692973	1.05212829472e-06	0.0236778940496	3.44956159235e-06	-68.1488610152	-74.1737523354	-77.6934282021	-99.4584989501	1.69702595489e-05	0.0529359839683	0.00116548426743
