## Supplemental Table 5 for "Transcriptomic correlates of electrophysiological and morphological diversity within and across neuron types" (part 29 of 66)

	property	gene_entrez_id	gene_symbol	beta_gene	beta_gene|class	slope_exc	slope_inh	pval_gene	pval_gene|class_anova	pval_int_anova	model1_aic	model2_aic	model3_aic	model4_aic	FDR_gene	FDR_gene|class_anova	FDR_int_anova
129438	ahpamp	18227	Nr4a2	-0.0402678626614	-0.0112949675227	-0.0156704594632	0.00378396920686	0.000282142703996	0.293384713715	0.450732765426	-56.9280409799	-74.1737523354	-73.3645068091	-71.9921082913	0.00149650843431	0.384988603799	0.620407604466
129439	ahpamp	18124	Nr4a3	-0.089372600812	-0.0602282224379	-0.0543979666635	-0.0642459309312	6.32359060812e-09	5.64615025702e-05	0.725118299384	-78.5825029739	-74.1737523354	-89.6600378497	-87.7964602256	3.67671625358e-07	0.000654642435783	0.834068646577
129440	ahpamp	14536	Nr6a1	0.00549600409573	0.0960686052863	0.0360336359799	0.176543541044	0.899354438329	0.00333260051872	0.0231367382761	-43.039595162	-74.1737523354	-81.4649266952	-85.1557222774	0.932895904511	0.0119740199332	0.0973146200547
129441	ahpamp	18176	Nras	-0.102762719885	-0.0500945171922	-0.00912202755741	-0.0681483910613	1.25972655651e-07	0.0899995067965	0.352604342818	-72.4660344153	-74.1737523354	-75.2738265212	-74.22719362	3.34375244673e-06	0.150562342899	0.531766129666
129442	ahpamp	641340	Nrbf2	0.0664937546425	0.0606959007204	-0.0300165907809	0.0939108492019	0.00414271598664	0.000229922503887	0.000107821776889	-51.6925995529	-74.1737523354	-86.8051420079	-101.344317275	0.0133604231899	0.00177891245244	0.00537172493351
129443	ahpamp	192292	Nrbp1	0.0757364458596	0.0446317296974	-0.0226506758761	0.0619036788369	0.00495462279924	0.0315269845689	0.0901636056087	-51.3506654586	-74.1737523354	-77.1606762532	-78.3287633236	0.0153699045678	0.0657858408137	0.2240963083
129444	ahpamp	223649	Nrbp2	0.00332118405907	0.00256285849757	0.0267089220965	-0.00764091286938	0.888395025217	0.882226400445	0.367372549695	-43.0434956986	-74.1737523354	-72.1974247195	-71.0939371572	0.924755944156	0.913013360727	0.545717740611
129445	ahpamp	319504	Nrcam	-0.057532793996	0.0343101400519	0.0340682422376	0.0343746401951	0.0028126263903	0.128284364829	0.995574775728	-52.4360584767	-74.1737523354	-74.6685498857	-72.6685838262	0.00980084709634	0.198784593247	0.998683901425
129446	ahpamp	230598	Nrd1	-0.00254287451518	0.0548795487977	0.0596434499118	0.0544642594231	0.932553465878	0.0160316250871	0.949714875287	-43.0302766349	-74.1737523354	-78.428129862	-76.4325181771	0.955642284379	0.039303235078	0.973585091836
129447	ahpamp	217827	Nrde2	-0.133149756494	-0.0076222223941	-0.0537246544596	0.0228343758991	0.00840339955158	0.865347552213	0.407899534495	-50.3482944048	-74.1737523354	-72.2047662496	-70.960472734	0.0235549835915	0.899917228703	0.582067449268
129448	ahpamp	27528	Nrep	0.0209072215941	0.0232359797715	0.001813290941	0.0405092069652	0.0499388224684	0.0021262540699	0.00557504828193	-47.0768563987	-74.1737523354	-82.3505662083	-88.8261149559	0.100536359825	0.00865026189252	0.0414933166642
129449	ahpamp	18181	Nrf1	-0.0826220945955	0.0223006374933	0.0225634776517	0.0222351035864	0.0141329219618	0.480895015471	0.996718428181	-49.3738815117	-74.1737523354	-72.7096226085	-70.7096412727	0.0361161526065	0.569968667497	0.998947418959
129450	ahpamp	211323	Nrg1	-0.0458963762263	0.012701485433	0.0053560206622	0.0135846093771	0.00115505018247	0.376867415879	0.860340069861	-52.3742558079	-78.0845607036	-76.9296915156	-74.9640009393	0.00470105424265	0.469220301904	0.919477431798
129451	ahpamp	100042150	Nrg2	0.0600317857657	0.0363685389059	-0.0973295380381	0.0656744177839	0.163765503412	0.253410246683	0.0451549404084	-45.0681691653	-74.1737523354	-73.5806231204	-76.0079047892	0.258103086695	0.342243993557	0.145501901432
129452	ahpamp	18183	Nrg3	-0.0247226815671	0.039375869758	0.0371778447675	0.0396928394255	0.178613015957	0.0150130437447	0.957961917012	-44.9310655594	-74.1737523354	-78.5527127263	-76.5557784366	0.27654893797	0.0373688585279	0.977992903901
129453	ahpamp	64011	Nrgn	-0.0238186654341	0.00616353845367	0.0166358400609	0.0050191843673	5.76945798488e-06	0.551806521551	0.740412389609	-64.7055110426	-74.1737523354	-72.5556660105	-70.6767771864	6.62700677285e-05	0.635147150148	0.842812051438
129454	ahpamp	268903	Nrip1	0.00437103433352	0.0277215416717	0.0381193188314	0.0246681783937	0.755028203155	0.00755124269644	0.575419356202	-43.1254177011	-74.1737523354	-79.870370797	-78.2164957995	0.825252382108	0.0220610485956	0.721920923199
129455	ahpamp	60345	Nrip2	0.0521776612224	0.0536605020124	0.00659444678997	0.0569237319361	1.83849191172e-12	9.23921159658e-06	0.252767291312	-95.345053865	-74.1737523354	-93.3727647812	-92.8158761901	9.75999401832e-10	0.000195496593384	0.43253575743
129456	ahpamp	78593	Nrip3	0.0278617987139	-0.00791314954119	0.0141058968722	-0.0324385362184	0.0018007283772	0.424174046232	0.0160880470345	-53.2977074028	-74.1737523354	-72.8626579076	-77.2539455621	0.00675688183331	0.515656768938	0.0779248817871
129457	ahpamp	106582	Nrm	-0.0679379702873	0.119525373057	0.00757451815761	0.206629291379	0.205224886368	0.00888046964272	0.0207833020997	-35.391871766	-63.8014546924	-69.268526991	-73.2533056481	0.308633558634	0.0249646911969	0.0908599518013
129458	ahpamp	68404	Nrn1	-0.0245816596852	0.00399930355197	0.00111356304367	0.149779439795	1.20673450389e-07	0.818207754716	0.240098109763	-65.9589592522	-68.8790213614	-66.9364139485	-66.4734692855	3.23065257696e-06	0.86235311441	0.418134268399
129459	ahpamp	654309	Nrp	0.0089052490919	0.0480558506011	-0.0329574430422	0.0736590948044	0.873892773527	0.242831280438	0.266724640208	-43.0492940571	-74.1737523354	-73.6449866653	-73.005979273	0.914486695643	0.330552692928	0.446606536563
129460	ahpamp	18186	Nrp1	-0.0434989534265	-0.0225294646299	0.000654639750318	-0.0549037953024	4.03554744025e-05	0.0192109498445	0.00206863663548	-57.2443459775	-68.5306727632	-72.4740195413	-81.0124737028	0.000307578241233	0.0452443068386	0.0237309950871
129461	ahpamp	18187	Nrp2	-0.0772236280336	-0.0709695381243	-0.081614047128	-0.0681805725387	0.00648303642297	0.000477306942612	0.775069628946	-47.951143655	-68.7331789485	-79.9597285078	-78.0504470147	0.0190801600203	0.00295659079774	0.86642291694
129462	ahpamp	22360	Nrsn1	0.0446553946301	0.0544297972514	0.0531631360676	0.0548937323109	0.0329424399755	0.000193440572762	0.95516467043	-47.8206926265	-74.1737523354	-87.1549529366	-85.1584406547	0.0716726999466	0.00156612463717	0.976536400383
129463	ahpamp	228777	Nrsn2	0.0383622799417	0.0279849640969	0.0151565962873	0.0318354237822	4.20075586279e-08	7.615416689e-07	0.151614122083	-74.7075758013	-74.1737523354	-98.534595618	-98.8029615145	1.49526961558e-06	3.74905735307e-05	0.312390610086
129464	ahpamp	18188	Nrtn	0.0371343365474	-0.0331511037513	-0.119345013894	-0.0320262806595	0.0258222513011	0.0819458396105	0.602505896854	-46.6833911288	-65.4377199966	-66.7245932185	-65.0266997409	0.0588996242083	0.139478148028	0.743899147987
129465	ahpamp	18189	Nrxn1	-0.124701047139	-0.0602303608985	0.0533593068074	-0.135864390043	8.48584439281e-06	0.0278045913755	0.000201340029453	-63.9275925096	-74.1737523354	-77.3937199122	-90.6361240135	9.05581187756e-05	0.0597699943535	0.00734379083248
129466	ahpamp	18190	Nrxn2	-0.0266706588848	-0.0680404687295	0.0438663828195	-0.109302583436	0.431329979148	0.00551700723087	0.00257892559513	-43.6759370904	-74.1737523354	-80.4792917659	-88.5000615765	0.548998128365	0.0173243676136	0.026496940921
129467	ahpamp	18191	Nrxn3	0.0556111697163	-0.0357342327299	0.0523632987976	-0.128560006919	0.00759347844788	0.112607652833	6.64351447027e-06	-50.5397055251	-74.1737523354	-74.8886604583	-95.2697458072	0.0216525856722	0.179481309849	0.00149824794646
129468	ahpamp	59050	Nsa2	0.0115419583631	0.0795385762438	-0.0976136643941	0.108386460086	0.788798183234	0.01274696238	0.0179355032446	-43.0984139461	-74.1737523354	-78.8642973605	-83.0451276758	0.85026416475	0.0329473629208	0.0833348886956
129469	ahpamp	18193	Nsd1	0.0426612201246	0.0904378941369	0.0282576268126	0.0975719580994	0.300964944305	0.00220448385448	0.455699531069	-44.1513285829	-74.1737523354	-82.2791409239	-80.8930919562	0.414714137226	0.00886327887959	0.624980074077
129470	ahpamp	18194	Nsdhl	-0.0538432094841	-0.0085891138776	-0.0580027905869	0.0245653844814	0.00420758911906	0.609009835502	0.0134737971393	-51.6628687835	-74.1737523354	-72.4559290979	-77.1920278732	0.0135054319516	0.686183456546	0.0701626142845
129471	ahpamp	18195	Nsf	0.0571062720766	0.068922302297	-0.0339299316364	0.0769420516697	0.0756596345003	0.00249538977818	0.184898928005	-46.3514578798	-74.1737523354	-82.0343943671	-81.9738346849	0.140076442343	0.00963510872922	0.356086512342
129472	ahpamp	386649	Nsfl1c	0.0999628937478	-0.00233732953557	-0.0285224103835	0.0372987922124	0.0265755237046	0.951439863777	0.404710739428	-48.2103024938	-74.1737523354	-72.1777524295	-70.9437976113	0.0602102288274	0.965076748269	0.57946032674
129473	ahpamp	18196	Nsg1	0.131530841884	0.0601810530718	-0.0680513165609	0.1415533092	7.66036256381e-07	0.0616566439018	0.000636367684265	-68.7928995685	-74.1737523354	-75.9401619159	-86.8093531399	1.33809766673e-05	0.11125716308	0.0127754999246
129474	ahpamp	18197	Nsg2	0.0529160862545	-0.0121552239524	0.0176567808435	-0.0429161901379	0.203755076029	0.707984572888	0.353443618397	-44.7265649396	-74.1737523354	-72.325075412	-71.2751243485	0.306763190915	0.771077934915	0.532463002972
129475	ahpamp	18201	Nsmaf	0.0660036476726	0.0684633187647	0.0412610136579	0.072988612801	0.010114883335	0.000138261360115	0.505647829798	-49.9993596143	-74.1737523354	-87.8361435298	-86.3250034411	0.0274177156352	0.00124501742361	0.66507946234
129476	ahpamp	67711	Nsmce1	-0.00172242673911	-0.013754703553	-0.019610493553	-0.0102625361176	0.947660246743	0.474119246953	0.815440006206	-43.0272666595	-74.1737523354	-72.726368894	-70.7864829843	0.965692840321	0.563908610428	0.892348997288
129477	ahpamp	68501	Nsmce2	0.0614576458023	0.0868479153354	0.0318600413042	0.0963381846148	0.0151578089825	2.61063893114e-07	0.112273549825	-49.2437074715	-74.1737523354	-100.759995763	-101.542469859	0.0382706467486	1.82133089773e-05	0.258519326383
129478	ahpamp	67872	Nsmce4a	0.09497446747	0.0392857639541	0.0121655282179	0.0616057278713	0.00166203475417	0.121146390281	0.327990611948	-53.4531425136	-74.1737523354	-74.7648506688	-73.8205547135	0.00632194527988	0.189941733523	0.50837503612
129479	ahpamp	56876	Nsmf	-0.0372751097288	0.0234807955991	-0.050497248671	0.0356070082777	0.0479575223501	0.172256942133	0.0765433247203	-47.1485371604	-74.1737523354	-74.1832810947	-75.6441225003	0.0973340006474	0.251264636381	0.201528865732
129480	ahpamp	28114	Nsun2	0.0244954682177	0.0501611907444	-0.0346153211393	0.061095565875	0.221568803909	0.000416436948115	0.0188997596889	-44.5988577505	-74.1737523354	-85.6061113696	-89.6858187288	0.327564486709	0.00268725089828	0.0858135107339
129481	ahpamp	106338	Nsun3	0.015866922693	0.0817878786448	-0.0240485421963	0.126402173766	0.682585524081	0.00426913717332	0.00980267210627	-43.1991279547	-74.1737523354	-80.9795681114	-86.3384528681	0.768640528362	0.0143903632659	0.0582203447034
129482	ahpamp	72181	Nsun4	0.0646118826704	0.0582651086724	-0.0432250635567	0.0926059404111	0.0131086436644	0.00181537414919	0.000393550521495	-49.5140671671	-74.1737523354	-82.6634626665	-94.5208648413	0.0339174696213	0.0077496164292	0.0103527535892
129483	ahpamp	100609	Nsun5	0.0992363179615	0.0620319264535	-0.0451511466292	0.085398856977	0.000992382203531	0.00809172681639	0.0236145689458	-54.4569633822	-74.1737523354	-79.7368088394	-83.388455531	0.00415392070796	0.0232615711564	0.0983290763391
129484	ahpamp	74455	Nsun6	-0.0419982712392	0.0621183454798	0.00217668275907	0.0769899916543	0.320281428428	0.0704056129724	0.379004626026	-44.0647087056	-74.1737523354	-75.7042942261	-74.5582128198	0.436016974145	0.123716483705	0.557230843805
129485	ahpamp	70918	Nsun7	0.111460500097	0.0981884728056	-0.0203308657137	0.103277823723	7.12976104676e-05	5.51062428993e-07	0.146462815373	-59.6593603055	-74.1737523354	-99.206426458	-99.5330163404	0.000494908370557	2.95084262964e-05	0.305750833665
129486	ahpamp	50773	Nt5c	0.0104181998177	0.0174743365855	-0.0144239372134	0.0337801884377	0.703287158337	0.381173771561	0.25284393396	-43.1757571651	-74.1737523354	-73.0009186763	-72.4435639749	0.78517290826	0.473470932348	0.432606259871
129487	ahpamp	230718	Nt5c1a	0.0539845983359	0.0185243886307	-0.0438114543382	0.0296950497514	0.074321893604	0.428061444081	0.259189803504	-45.9342802416	-71.4757004306	-70.1566883726	-69.5710674321	0.138186435344	0.519296718083	0.438810939285
129488	ahpamp	76952	Nt5c2	0.0844629864702	0.0591781654866	-0.0290620529794	0.0731057394276	2.94226923273e-05	0.000163173412941	0.0130710237329	-61.4289695042	-74.1737523354	-87.4999005164	-92.2951893445	0.000239022670203	0.00139216226317	0.0689774819212
129489	ahpamp	107569	Nt5c3	0.0322423981058	-0.0143561199848	-0.0188855246206	-0.00619631750104	0.437605361593	0.64657762343	0.847550974303	-43.6583357413	-74.1737523354	-72.4005151438	-70.4412934474	0.554384879129	0.718034037152	0.911914301623
129490	ahpamp	68106	Nt5c3b	0.0668019618575	0.0583598257754	-0.0520273873734	0.0854622993356	0.00741408607999	0.00113549594958	0.000620519468648	-50.5849236741	-74.1737523354	-83.5960672838	-94.5170073196	0.0212209482304	0.00547955337881	0.012638276703
129491	ahpamp	70021	Nt5dc2	0.00554481276834	-0.0474072714661	0.0518842912682	-0.0482498833533	0.711881720609	0.000877192599752	0.493244712153	-43.4145941337	-62.3209651352	-72.4195087581	-70.9467682117	0.791736769908	0.00455148510428	0.654620523708
129492	ahpamp	103466	Nt5dc3	0.0170707069097	-0.00437472604994	-0.00222744175913	-0.00484336448231	0.387758676872	0.769014022335	0.946890746642	-43.809607248	-74.1737523354	-72.2667681821	-70.2716640047	0.506529736236	0.821425389211	0.971972628557
129493	ahpamp	103850	Nt5m	0.0758611446968	0.0484574245157	-0.0313641395289	0.0772870873113	7.01453410623e-06	0.000565176641651	8.15944805405e-05	-64.3113794916	-74.1737523354	-84.9920098155	-100.11164315	7.72991529215e-05	0.0033399039777	0.00452701013399
129494	ahpamp	18203	Ntan1	0.132835108212	0.0820237587605	-0.0394501695243	0.147780080168	5.55135605492e-06	0.00102722231287	3.50645957751e-05	-64.7832707144	-74.1737523354	-83.7959269048	-100.680179957	6.43704249103e-05	0.00509742643149	0.00341282690287
129495	ahpamp	18207	Nthl1	0.0713082102087	0.0446027997872	-0.0326397634075	0.0760319326724	0.202021871236	0.278666644935	0.229781721312	-44.7396919723	-74.1737523354	-73.4395264227	-73.0307772001	0.304792666229	0.369327080765	0.40732900351
129496	ahpamp	235106	Ntm	0.0204995754791	0.026394457011	0.00587809868263	0.0366074691127	0.150264039849	0.00956251315444	0.139398277325	-45.2057791389	-74.1737523354	-79.4150200397	-79.8253258587	0.240840630947	0.0265036828837	0.296594262472
129497	ahpamp	66617	Ntmt1	0.0696377874695	0.0468579291328	-0.0393359925218	0.0832742544959	0.0172827752275	0.0317301740639	0.00657453385115	-49.0005040452	-74.1737523354	-77.1487936486	-83.2966436481	0.0426050243342	0.0661532949361	0.0457548364565
129498	ahpamp	18209	Ntn3	0.0726318585809	0.0734120855798	-0.0192677611368	0.0857316126273	0.0767108989352	0.0127600488623	0.236657936373	-46.3277145496	-74.1737523354	-78.8623388996	-78.4074494496	0.141700465355	0.0329708860443	0.414814877749
129499	ahpamp	57764	Ntn4	0.122061134949	0.0898241823846	-0.0571133048124	0.0965001014757	1.10513662429e-06	4.44553477333e-05	0.108817832916	-64.4039383798	-61.3206439844	-77.5370196795	-78.4248335386	1.7685082808e-05	0.00055102065023	0.253263354873
129500	ahpamp	243967	Ntn5	-0.0553080631623	-0.0117811192567	-0.0116111863472	-0.0382199739979	0.000419978337943	0.537965436374	0.913072041141	-40.0813438045	-48.4408906146	-46.8684122661	-44.88235028	0.00206521768275	0.623092686907	0.951422002234
129501	ahpamp	80883	Ntng1	-0.0244419520177	0.0365687744478	-0.00207857604327	0.0587344370161	0.264088785815	0.0323689748691	0.0753058954904	-33.9960470007	-65.1925653808	-68.1866086907	-69.7289773493	0.375075500151	0.0671753891173	0.199475642438
129502	ahpamp	66566	Ntpcr	0.0228746373443	0.0529099633841	-0.073126232982	0.0644774285301	0.18097644681	9.28736348354e-06	0.000116871244171	-44.9104552802	-74.1737523354	-93.362060304	-107.733581799	0.279464071778	0.000196175468461	0.00555389020456
129503	ahpamp	18212	Ntrk2	0.0110225644167	-0.0173046858379	0.0270956957437	-0.0417648161542	0.725939743198	0.458648478309	0.156818758401	-43.1523363827	-74.1737523354	-72.7660938084	-72.9778641525	0.802292203516	0.549145755779	0.319181218117
129504	ahpamp	18213	Ntrk3	0.0121526037732	0.00967427592111	-0.0128491486317	0.0184136293718	0.364077720333	0.322850737981	0.14917832787	-43.8916951003	-74.1737523354	-73.2278982554	-73.5235121249	0.482875351869	0.41522012641	0.309041186351
129505	ahpamp	18217	Ntsr2	-0.0809051043591	-0.0725632331854	-0.0451118592665	-0.0818352832102	0.00222872121943	0.000112721438616	0.358013952891	-52.8849907629	-74.1737523354	-88.2511622178	-87.1833292303	0.00807498103538	0.00108023237368	0.536581324777
129506	ahpamp	77976	Nuak1	-0.0351426970871	0.0413149135555	0.0340691922657	0.0791473294297	0.0270919211104	0.0131776877941	0.306233103021	-48.17525056	-74.1737523354	-78.8008979795	-77.9559426553	0.0611785383314	0.0337854662492	0.487083822709
129507	ahpamp	53312	Nub1	0.060842598317	0.0469919862048	-0.0543055398123	0.061919170324	0.00887677313719	0.00587310715032	0.0149376949235	-50.2449770579	-74.1737523354	-80.3576339651	-84.8929591416	0.0245939187668	0.0181577020001	0.0744202058106
129508	ahpamp	26425	Nubp1	0.0129026291601	0.0529785198174	-0.038068904793	0.0656535814936	0.696484598059	0.0290702394447	0.150310527625	-43.1832256351	-74.1737523354	-77.3110159182	-77.5939023474	0.779904341737	0.0617035037171	0.310648543885
129509	ahpamp	26426	Nubp2	0.0167236558778	0.0386157264728	-0.0376971365906	0.0688881145646	0.383171417205	0.00522808029852	9.09578339181e-05	-43.824948156	-74.1737523354	-80.5840367969	-95.477309303	0.501933591253	0.0167224606667	0.00486943561756
129510	ahpamp	76826	Nubpl	0.0620226078311	0.0650919986005	0.0048452998946	0.0791778635908	0.0607420562738	0.00588243450089	0.19895362073	-46.7324833068	-74.1737523354	-80.3545494082	-80.175095769	0.11792979919	0.018177333035	0.373030398561
129511	ahpamp	18220	Nucb1	0.0497292990432	0.0200880073409	-0.0344652259191	0.0581356672963	0.0142367009839	0.211038893562	0.00293374306171	-49.3602652609	-74.1737523354	-73.8609091674	-81.6219217942	0.0363357272186	0.294971248024	0.0285189238284
129512	ahpamp	53322	Nucb2	-0.0216877209774	0.000621526811344	-0.0167783760262	0.010500187485	0.220978798399	0.963422258809	0.336278010606	-44.6028893264	-74.1737523354	-72.1760206947	-71.1961472435	0.327048705219	0.972744157939	0.515395454227
129513	ahpamp	98415	Nucks1	0.092516350052	0.0303819813934	0.0329934852152	0.0298681093325	0.126673918967	0.507907331289	0.980037723129	-45.4834316583	-74.1737523354	-72.6465731557	-70.6472639583	0.211123198278	0.595852849784	0.991457613303
129514	ahpamp	18221	Nudc	0.13925856919	0.0402735639019	-0.0133535974429	0.090148568276	0.0207834507356	0.405474687549	0.285853665262	-48.6603082664	-74.1737523354	-72.9201539233	-72.1769195232	0.0497092915733	0.497982140658	0.466431440121
129515	ahpamp	100041237	Nudc-ps1	0.0398604134	-0.00382130144239	-0.0263842060619	0.00500223668278	0.361632534676	0.90735029348	0.670585026468	-43.9005953091	-74.1737523354	-72.188361342	-70.3879816421	0.480628414977	0.931458818893	0.794137423104
129516	ahpamp	67429	Nudcd1	0.100579115569	0.0633883999667	-0.0404489328745	0.0790308377175	1.62766175445e-05	0.000998956313207	0.0234372610228	-62.6170185076	-74.1737523354	-83.8516159492	-87.5176929121	0.000151592296124	0.00499641852845	0.0979709616592
129517	ahpamp	52653	Nudcd2	0.0421103158425	0.0461818543635	-0.000942682214053	0.0616402283854	0.201710690283	0.0526244649035	0.249079861581	-44.7420628473	-74.1737523354	-76.22438167	-75.6901258663	0.304473671449	0.098195337308	0.428508638543
129518	ahpamp	209586	Nudcd3	0.0912375674421	0.0444950692502	-0.0146906820013	0.0572913739269	0.0216017099639	0.145768049102	0.365766405648	-48.5893544558	-74.1737523354	-74.4559196999	-73.3584613828	0.0512547373998	0.219713840924	0.544587707995
129519	ahpamp	17766	Nudt1	0.0840780898977	0.0397220079799	-0.051994309426	0.0753806756297	0.019549686466	0.154133758175	0.0353461641913	-48.7729502422	-74.1737523354	-74.3641069646	-77.2497899284	0.0472209044015	0.230093804266	0.124189775509
129520	ahpamp	102954	Nudt10	0.0347856946158	0.0423460870912	-0.0361807521657	0.0553796098684	0.256233866174	0.0556611191595	0.139496987018	-44.3824188517	-74.1737523354	-76.1234039436	-76.5325074397	0.366348419905	0.102638061293	0.296594262472
129521	ahpamp	58242	Nudt11	0.0177351063847	-0.0563232991669	-0.0211862666121	-0.0636341070385	0.415725254985	0.00202081178671	0.356740508977	-43.7214310305	-74.1737523354	-82.4511730522	-81.3882909733	0.534203890062	0.00835744105186	0.535395875147
129522	ahpamp	67993	Nudt12	0.12388920209	0.103506094368	0.122477268433	0.10184302805	0.000186456070813	1.34510127279e-05	0.794261273797	-57.7477694802	-74.1737523354	-92.5998778723	-90.6749148057	0.00106583737108	0.000248823355144	0.878705076404
129523	ahpamp	67725	Nudt13	0.115572549359	0.105662821767	0.0591801780804	0.108710707993	0.000120693341361	3.5348425869e-07	0.507846014895	-58.6111611906	-74.1737523354	-100.129417876	-98.6132463254	0.000753793195918	2.19070523571e-05	0.666972264996
129524	ahpamp	66174	Nudt14	0.0514537095071	0.0256320998065	-0.0539122257686	0.0564339085724	0.0668973000515	0.225970464479	0.0159860849759	-46.5643045011	-74.1737523354	-73.7549575944	-78.1585764806	0.127229594362	0.311878069277	0.077615812735
129525	ahpamp	75686	Nudt16	0.0176876269988	0.0470240431788	-0.0178847050275	0.0580992743541	0.471453256258	0.00829471250129	0.116351740802	-43.5697426712	-74.1737523354	-79.6889912768	-80.409497701	0.585838007216	0.0237001895613	0.264713764815
129526	ahpamp	66911	Nudt16l1	0.00249371175319	0.0296006966647	-0.0353211395756	0.0504794580686	0.934371411701	0.184457518005	0.0939353961596	-43.0298738998	-74.1737523354	-74.0734339692	-75.1688785377	0.956622080905	0.265133251391	0.229835776453
129527	ahpamp	78373	Nudt17	-0.0154643304376	-0.0350190606552	0.0308022182614	-0.0599539225901	0.541631671225	0.0572604371547	0.022213941973	-43.4156865533	-74.1737523354	-76.072544658	-79.8413754955	0.649830274704	0.104953111728	0.0946837173516
129528	ahpamp	213484	Nudt18	0.0216073856114	0.0422480733298	-0.0590577273332	0.0585551297092	0.310039448649	0.00569340343212	0.00399113698104	-44.1097617263	-74.1737523354	-80.4180578447	-87.5609932497	0.424964264481	0.0177413891023	0.0342833991451
129529	ahpamp	110959	Nudt19	0.070469906488	0.0546008774872	-0.0076219507983	0.0695767598332	9.80512077334e-05	4.33495354248e-05	0.00971157681772	-59.0244700371	-74.1737523354	-90.2000382871	-95.5772797365	0.00063539435314	0.000541388504327	0.0579006210474
129530	ahpamp	66401	Nudt2	0.0571202907959	0.0318040050566	-0.0347605344908	0.0566243548537	0.0902674216277	0.206113926398	0.101639614898	-46.049631488	-74.1737523354	-73.8978253859	-74.854284149	0.160712338593	0.289446161421	0.242401942056
129531	ahpamp	68219	Nudt21	0.0700601350199	-0.00897180429752	-0.0359580012276	0.0328429966197	0.0217193942334	0.738963465454	0.212996572545	-48.579379111	-74.1737523354	-72.2935177311	-72.0047295166	0.051483945562	0.797560133161	0.389809495116
129532	ahpamp	68323	Nudt22	0.0966753881341	0.0639790956103	-0.156177141467	0.0758011607926	6.11359412107e-09	0.00020011596923	0.000708316427202	-78.6517157239	-74.1737523354	-87.0862262682	-97.7357702122	3.62364001059e-07	0.00161374892228	0.0134682545192
129533	ahpamp	56409	Nudt3	-0.012416484431	0.0804133368216	0.0660387713917	0.0854462804546	0.742968724799	0.00654184033091	0.766663928667	-43.1361567527	-74.1737523354	-80.148253683	-78.2454117381	0.815355754969	0.0197892290882	0.861108038825
129534	ahpamp	71207	Nudt4	0.0244699990571	0.0477816040385	0.0240920798269	0.0565897350979	0.0683524126216	1.16014966638e-07	0.0562868994014	-46.5269601771	-74.1737523354	-102.449541293	-104.469419084	0.1293160374	1.20036163363e-05	0.166702551999
129535	ahpamp	53893	Nudt5	0.0625540098375	0.0337955011586	-0.0336848575392	0.0782028593275	0.0256448373092	0.11289242784	0.00730842469229	-48.2753009187	-74.1737523354	-74.8843663906	-80.8225120148	0.0585825001956	0.179794371446	0.048743252739
129536	ahpamp	229228	Nudt6	0.0331889400828	0.0792274327151	-0.0242271018094	0.107721796879	0.382314253851	0.00347334281467	0.0320310247913	-38.6177304853	-67.7453590749	-75.0035366435	-78.110146906	0.501025763606	0.0123309224845	0.117011574126
129537	ahpamp	67528	Nudt7	0.147046467153	0.0967700775208	-0.0247641854815	0.111012969348	1.48885438425e-07	1.31277264683e-05	0.0287137427026	-62.6285213955	-66.439157533	-85.2379010027	-88.6277197765	3.78727333994e-06	0.00024429335374	0.109662059896
129538	ahpamp	66387	Nudt8	0.056242313056	0.04170680989	-0.0706352438421	0.0575074907642	0.0371000859668	0.0355357103132	0.0268456231084	-47.6066356476	-74.1737523354	-76.9398371108	-80.3465793102	0.0790562041282	0.0723333589886	0.105668389443
129539	ahpamp	74167	Nudt9	0.0695706511453	0.0271219767149	-0.0839480299394	0.0588687928624	0.0783888258292	0.367425777498	0.0449085011238	-46.2905335018	-74.1737523354	-73.0499269855	-75.4873899089	0.143928956898	0.459201836042	0.145151077977
129540	ahpamp	27275	Nufip1	0.0896111875705	0.0985719286335	-0.0614979748885	0.116792425292	0.0081793943143	2.51014661953e-05	0.00850545857914	-50.3992800645	-74.1737523354	-91.318843953	-96.9572650384	0.0230754169542	0.000377957343642	0.0533613561946
129541	ahpamp	68564	Nufip2	0.0860126910418	0.0946562130636	-0.0720914742729	0.113725992486	0.0491571126019	0.00228648780977	0.0529240823769	-47.1047727428	-74.1737523354	-82.2069782642	-84.3402288601	0.0992407977628	0.00908918792225	0.160814376274
129542	ahpamp	101706	Numa1	0.0695804618235	0.0680690404555	0.0566061170986	0.0712280595607	0.0484364201033	0.00711146181612	0.806277506581	-47.1309285362	-74.1737523354	-79.9864676965	-78.0528227151	0.0980939939396	0.021027812379	0.886497080719
129543	ahpamp	18222	Numb	-0.0389059828864	0.0567007973434	0.00706640886879	0.0626928185738	0.0125420343102	0.00211314453903	0.326613579604	-49.5965373306	-74.1737523354	-82.3627957044	-81.4245272059	0.0327803338251	0.00861415081035	0.506984401231
129544	ahpamp	18223	Numbl	-0.0828045481419	-0.0374690576662	-0.00796770827205	-0.041830083441	5.13747350779e-06	0.0481591771421	0.5446005164	-64.9396479542	-74.1737523354	-76.3846527397	-74.7896759489	6.05487949133e-05	0.0916420501447	0.697157200123
129545	ahpamp	103468	Nup107	0.0844921918572	0.0622106564499	-0.0190273328283	0.075784290165	0.00056870471237	0.000682209596453	0.0502995336165	-55.5472079196	-74.1737523354	-84.6144642868	-86.8416307151	0.00264327542369	0.00379803783087	0.155628924543
129546	ahpamp	234865	Nup133	0.0100617848259	0.0240431293389	-0.0932882292749	0.0371688257252	0.696935444023	0.202145846022	0.0330228477606	-43.18272432	-74.1737523354	-73.9283350884	-76.9422272394	0.780337622331	0.285119990075	0.119324120712
129547	ahpamp	218210	Nup153	0.0149093887907	0.0659656853409	-0.0535052607059	0.113377759968	0.693517545856	0.0176756713127	0.0037634677135	-43.186547408	-74.1737523354	-78.2433151623	-85.5039501176	0.777723111215	0.0423473844302	0.0330957398494
129548	ahpamp	170762	Nup155	0.0228017141818	0.0624385704312	0.0964978702382	0.0570500057726	0.635582639073	0.0752604648679	0.697414533852	-43.259610314	-74.1737523354	-75.586586358	-73.7533891278	0.728682067894	0.130519178348	0.813385058905
129549	ahpamp	59015	Nup160	0.0361173129592	0.0496782177821	0.0358972459935	0.052184456018	0.45172256825	0.154073651552	0.866070855687	-43.6201208102	-74.1737523354	-74.3647463451	-72.3961299539	0.567792299434	0.230093804266	0.922931802385
129550	ahpamp	227699	Nup188	0.0554485292437	0.0658725846976	-0.0551372566805	0.104520346001	0.201502037729	0.0351796304284	0.0223849160479	-44.7436549739	-74.1737523354	-76.9583723297	-80.7124943745	0.304233940975	0.0717324205366	0.0952353730501
129551	ahpamp	70699	Nup205	0.00506309854185	0.0683293517216	-0.0158968479122	0.0871978000172	0.911386957942	0.0432340479001	0.22888922378	-43.0357858806	-74.1737523354	-76.5807112724	-76.1780728337	0.941439528673	0.0844011018248	0.406255905985
129552	ahpamp	54563	Nup210	-0.0241973093836	0.0491761529347	0.0931761789689	0.0356829861806	0.575857918897	0.138709847101	0.461345693925	-43.3528744298	-74.1737523354	-74.5381289512	-73.1368440323	0.678166009812	0.21105539921	0.629323372827
129553	ahpamp	227720	Nup214	0.0514359280809	0.106782420487	0.0761532866325	0.109782267659	0.142964582399	1.21113000353e-05	0.663944280995	-45.2861413657	-74.1737523354	-92.8156484771	-91.0239291894	0.231970026347	0.000231403540111	0.789719732394
129554	ahpamp	69482	Nup35	0.0310254279026	0.0268397166407	-0.0658334296338	0.0665673412353	0.36871411858	0.286646223881	0.0130519728329	-43.8750443723	-74.1737523354	-73.3982463605	-78.196381095	0.487301961259	0.377974267995	0.0689067389266
129555	ahpamp	69736	Nup37	0.0320980382298	0.0283331167944	-0.0683592027589	0.060892122635	0.312575561838	0.221534953053	0.0123792712717	-44.0984263258	-74.1737523354	-73.7855375624	-78.6869986629	0.427746760331	0.306901196168	0.0669775643362
129556	ahpamp	69912	Nup43	0.113262774204	0.0738751701286	-0.0355738409443	0.0923477015173	5.4587701642e-05	0.000950788123807	0.0296452272599	-60.192402198	-74.1737523354	-83.9502923783	-87.1684370217	0.000394621573149	0.00481666896413	0.11149382687
129557	ahpamp	18141	Nup50	0.0325062626225	0.0610721438653	-0.103934887008	0.0812369860312	0.24163973227	0.00203975868447	0.00126087891182	-44.4689258709	-74.1737523354	-82.4327084498	-91.9040165375	0.350032166451	0.00840479709034	0.0182784217611
129558	ahpamp	269113	Nup54	0.0711578757732	0.0337157162417	-0.0279081262187	0.0587524027137	0.00556145038567	0.0984278954785	0.0480847601941	-51.1305291611	-74.1737523354	-75.1190156281	-77.4295559375	0.0169044832484	0.161454544659	0.151424814997
129559	ahpamp	18226	Nup62	0.0661034471528	0.0510330538658	-0.0545620336844	0.0591763197615	0.0024409858876	0.00145597863315	0.0501428890591	-52.7092895066	-74.1737523354	-83.1012636269	-85.3341982516	0.00870746125976	0.00657155014127	0.155301726429
129560	ahpamp	445007	Nup85	0.0175752560514	0.0568726986204	-0.0908901156967	0.0683104975568	0.464383200599	0.00110084104436	0.0100571702766	-43.5874026698	-74.1737523354	-83.6578588155	-88.9663712143	0.579470503762	0.00535464872931	0.0593262593545
129561	ahpamp	19069	Nup88	0.0191847082654	0.0166754909568	-0.0269720313706	0.029029302572	0.474203648548	0.394270604505	0.235132146994	-43.562987377	-74.1737523354	-72.9565014361	-72.5117091076	0.588536953524	0.486571293885	0.412952947656
129562	ahpamp	71805	Nup93	0.0442393246135	0.0622200428368	-0.0150872786087	0.0888102779835	0.0940710808564	0.000828436662041	0.00749395533176	-45.9796928144	-74.1737523354	-84.2256209658	-90.1141593669	0.166103817391	0.00438992326686	0.049470642931
129563	ahpamp	269966	Nup98	-0.00936651259389	0.00920241386301	-0.0271365766439	0.0189442349977	0.848317484937	0.797740900239	0.603730002288	-43.0613110724	-74.1737523354	-72.2445885212	-70.5418435498	0.895242566212	0.84596705038	0.744582035761
129564	ahpamp	71844	Nupl1	-0.056146180031	0.00673691525715	-0.026570478365	0.029473867113	0.00788078454688	0.734845285158	0.166403503314	-50.4695134183	-74.1737523354	-72.2974754025	-72.4104041333	0.0223831375864	0.793677113101	0.331814120173
129565	ahpamp	231042	Nupl2	0.0395816452136	0.0612982987794	-0.0507980780993	0.0978713103772	0.199071812304	0.00532638198036	0.00144716933883	-44.762342825	-74.1737523354	-80.5477510443	-89.7386639845	0.301235199929	0.0169304341573	0.0195616267439
129566	ahpamp	56312	Nupr1	0.0591200169836	0.0468876772209	-0.122769473464	0.0469684416865	1.14873010915e-08	3.35497158799e-05	0.716529179403	-77.4327947242	-62.8511497222	-79.6099544694	-77.7576044713	5.52204513099e-07	0.000460070864793	0.827485670521
129567	ahpamp	52014	Nus1	0.0639968479458	0.0574068503206	-0.0576787386064	0.0727358690875	0.00931586781774	0.00113122906547	0.00931569520116	-50.15406399	-74.1737523354	-83.6035715947	-89.0626914045	0.0255898191349	0.00546328151118	0.0563745045242
129568	ahpamp	68051	Nutf2	0.0937417140709	0.0807618253814	-0.015094365109	0.171761019734	0.086799224037	0.0423699543179	0.013944034252	-46.1162476191	-74.1737523354	-76.6175247263	-81.2867793762	0.155695390846	0.0830595331193	0.0715767835269
129569	ahpamp	100043462	Nutf2-ps1	-0.341935784535	-0.229968407332	-0.0801352231536	-0.298096625563	0.000796376707601	0.0031694373145	0.173404077332	-54.8870934667	-74.1737523354	-81.563551262	-81.6083154123	0.00348147497308	0.0115647519942	0.340837403173
129570	ahpamp	67459	Nvl	-0.0609489631677	0.0276394944996	0.0257710082928	0.0282362059357	0.035651274343	0.294434017449	0.968215238359	-47.6782455638	-74.1737523354	-73.3593419568	-71.3610938633	0.0763821827914	0.386116532656	0.984062248277
129571	ahpamp	319807	Nwd2	-0.0483032201997	-3.20287752077e-05	0.00213312062745	-0.00727417744754	8.81355898473e-05	0.998346996055	0.800008450428	-59.2367693623	-74.1737523354	-72.1737569648	-70.2445706306	0.000584640984679	0.998756020553	0.882321155208
129572	ahpamp	53319	Nxf1	0.0264804212332	0.0564454544	-0.0765237957639	0.0811490646086	0.382431908538	0.00985155537346	0.00488476582986	-43.8274456778	-74.1737523354	-79.357777873	-86.0967699598	0.501126164762	0.027059086514	0.0386412519243
129573	ahpamp	385658	Nxpe3	0.0997180508938	0.0632323366378	-0.0714515439882	0.0737985033654	1.21660872927e-05	0.000799195761968	0.0302704723653	-63.2022751385	-74.1737523354	-84.2975115422	-87.4760727002	0.000119893402618	0.00428331038537	0.113073478175
129574	ahpamp	244853	Nxpe4	-0.0395443374984	0.0349970170429	0.140136533473	0.00484755390637	0.343743731884	0.283752346296	0.0807671904385	-43.9683194966	-74.1737523354	-73.4130470678	-74.7774495047	0.46142380896	0.37464392732	0.208776858639
129575	ahpamp	18231	Nxph1	0.0286043244111	0.0225211655149	-0.0167552092455	0.0236199341673	6.35020152022e-13	1.24252102738e-07	0.0668134070132	-97.541589913	-74.1737523354	-102.306538012	-104.013188157	8.84308802553e-10	1.24143744244e-05	0.185290011158
129576	ahpamp	18232	Nxph2	0.0613360400586	0.0462597236089	-0.0745288680444	0.0465763391332	4.83626576641e-08	1.83712043617e-06	0.452913765619	-73.2882601137	-64.5227313271	-87.5673459052	-86.2062848772	1.61340997289e-06	6.75584439916e-05	0.622012527716
129577	ahpamp	56488	Nxt1	0.0044358806342	0.0314836155323	-0.0177384299263	0.0611751099377	0.905178924692	0.249441049762	0.158843824185	-43.0376896034	-74.1737523354	-73.6043797225	-73.794703241	0.936471332867	0.33808012617	0.321922974335
129578	ahpamp	237082	Nxt2	0.0851095667552	0.0383909302136	-0.0213917320114	0.0637934273914	9.20917165752e-05	0.0520540584753	0.0413934533351	-59.1493172845	-74.1737523354	-76.2440368027	-78.8334755679	0.000604537558808	0.0973392556172	0.137604179736
129579	ahpamp	243300	Nyap1	0.0752546747549	0.045065766278	-0.0272240659342	0.0525226705548	0.00122615165313	0.0134282431988	0.187932480669	-54.0444608499	-74.1737523354	-78.7649909526	-78.6778969372	0.00493126208325	0.034305382133	0.359828056322
129580	ahpamp	241134	Nyap2	-0.0379003638943	-0.0213107415198	0.0123483731418	-0.0303809956299	0.00164072293696	0.0251205468478	0.0565244186677	-53.4781861795	-74.1737523354	-77.5828795023	-79.5950230065	0.00625647316063	0.0553105061254	0.167200025219
129581	ahpamp	277154	Nynrin	0.214694879953	0.13521990934	-0.193730913079	0.140820983974	7.0200433105e-08	0.00555555506934	0.36008669063	-73.6646201529	-70.9005211246	-77.2207832696	-76.1491110967	2.160462808e-06	0.0174185341144	0.53882777318
129582	ahpamp	106821	Oard1	0.0722249296172	0.0552903027238	-0.0768243635422	0.0812344478467	0.000589492470565	0.000367547071629	7.35322530146e-06	-55.4767207428	-74.1737523354	-85.8577103515	-106.02475552	0.00272575407555	0.00247511428435	0.00154747358672
129583	ahpamp	18242	Oat	0.0578927080727	0.048071939905	-0.0259996868656	0.0619065418826	0.00188003264516	0.000355423609631	0.00850738973903	-53.2141946059	-74.1737523354	-85.9253304631	-91.5633037189	0.00700280616149	0.00241612853563	0.0533613561946
129584	ahpamp	18245	Oaz1	0.0759789515273	-0.0390210680485	-0.0441540437916	-0.0298026823375	0.10373044931	0.320278930564	0.86169195047	-45.8150867036	-74.1737523354	-73.2391627549	-71.2726533564	0.179601359341	0.412564408447	0.919985542398
129585	ahpamp	100041965	Oaz1-ps	0.0812664981236	-0.0683098094735	-0.0617727846047	-0.074636899299	0.155264665289	0.155054910113	0.893493894971	-45.1532313408	-74.1737523354	-74.3543434997	-72.3741215662	0.247491065689	0.231199975277	0.940414459086
129586	ahpamp	18247	Oaz2	0.124763601248	0.0774130514185	-0.0548887249911	0.12611566832	0.000106757351955	0.00280754234182	0.000568972344509	-58.855174252	-74.1737523354	-81.8020835589	-92.9010748427	0.000679710335237	0.0105214116649	0.0121626557567
129587	ahpamp	108689	Obfc1	-0.104660315789	-0.0646453656885	-0.0602915453408	-0.0700836283364	3.0984622879e-07	0.000694005931294	0.787364293667	-70.6327757149	-74.1737523354	-84.580107472	-82.6603854703	6.57951731047e-06	0.00384791935294	0.874403472705
129588	ahpamp	98733	Obsl1	0.0656191315821	0.0540418762729	-0.064956802257	0.0714153910233	0.0857089565797	0.0521943336795	0.0936221692262	-46.1377863898	-74.1737523354	-76.2391821258	-77.3405375453	0.154033906364	0.0975268778532	0.229371382062
129589	ahpamp	77090	Ocel1	-0.0244273194816	0.0651964256432	-0.017600343179	0.110769772747	0.532518982199	0.0348951480293	0.0389325961449	-43.4336808754	-74.1737523354	-76.9733222045	-79.6774597576	0.640975628218	0.0712432880083	0.132339205836
129590	ahpamp	68095	Ociad1	0.180099358759	0.0632118568193	-0.0397701712086	0.162215651621	0.000457864494224	0.175547630762	0.0261920969893	-55.9733560133	-74.1737523354	-74.1527896345	-77.6065039069	0.00222022457287	0.254968001901	0.10437503619
129591	ahpamp	433904	Ociad2	0.00451185580361	0.0380646016342	-0.0248053643025	0.0438438010394	0.674228721632	1.72233909015e-06	0.00460723368495	-43.2091128306	-74.1737523354	-96.842352583	-103.698137204	0.761125433721	6.43059264576e-05	0.0371439196556
129592	ahpamp	320634	Ocrl	0.0628884434297	0.0514505765704	0.0677309215354	0.0499994916364	0.0083186082948	0.0029789339017	0.770412260662	-50.3674282905	-74.1737523354	-81.685448526	-79.7794206998	0.023381723591	0.0110211527291	0.863431629133
129593	ahpamp	18263	Odc1	0.0451789838516	0.0542477171008	-0.0373611264009	0.0721783422836	0.022180342146	7.43655535413e-05	0.000621135241722	-48.5408392979	-74.1737523354	-89.098055432	-100.016959997	0.0523732310196	0.000794192924095	0.012638276703
129594	ahpamp	18286	Odf2	0.0114190756303	0.0250922553059	-0.0333969672029	0.0415709377081	0.719327962395	0.279192590624	0.178166497788	-43.158945276	-74.1737523354	-73.4367598405	-73.436936226	0.7972558916	0.369783286931	0.347396209585
129595	ahpamp	52184	Odf2l	-0.0768783050437	-0.0114754484164	-0.0647646733759	0.0127077542608	0.0289027003443	0.689996903548	0.212837456264	-48.0576077285	-74.1737523354	-72.345342244	-72.0577446438	0.0645513025799	0.755124793423	0.389781544059
129596	ahpamp	382384	Odf3l2	0.00472462550603	0.107890529296	-0.111226749598	0.137576418416	0.910784084675	0.000745543202406	0.00544946416192	-43.0359650078	-74.1737523354	-84.4366158363	-90.9575261438	0.94113235003	0.00404728188447	0.040757450711
129597	ahpamp	237222	Ofd1	0.149960136362	0.0798897703832	-0.0434887064916	0.118579229497	0.0187701006908	0.101833980094	0.150701697861	-48.8479816824	-74.1737523354	-75.0605091441	-75.3390234737	0.0456381169618	0.16572794761	0.311034720292
129598	ahpamp	18293	Ogdh	0.0468453061892	0.0526082610475	-0.0388986037513	0.0572921112351	0.00996123241517	2.73827895747e-05	0.065435727376	-50.0281135609	-74.1737523354	-91.140515367	-92.8850446048	0.0271152501663	0.000399713047427	0.183064058756
129599	ahpamp	239017	Ogdhl	0.0640292115943	0.0505205791236	-0.0181270931987	0.0591204288444	0.000134377074542	3.91651701928e-05	0.0265771163166	-58.3977324637	-74.1737523354	-90.4076641682	-93.8335598518	0.000819956767617	0.00050439616338	0.105154062159
129600	ahpamp	270086	Ogfod1	-0.00294812234809	0.041498388607	0.00872803433206	0.044413713617	0.932546419409	0.110077083806	0.705582608935	-43.0302782176	-74.1737523354	-74.9273517389	-73.084835295	0.955642284379	0.176345770395	0.818508014129
129601	ahpamp	66627	Ogfod2	0.0410553706462	0.0508552921305	-0.025333335632	0.0710134529533	0.0575366141181	0.00083239917174	0.00449390260227	-46.8274083059	-74.1737523354	-84.2160767158	-91.1216287521	0.112728186518	0.00439839913814	0.0365552801816
129602	ahpamp	66179	Ogfod3	0.0971547796959	0.0669448657057	-0.011580343902	0.0745097551201	1.22968241587e-09	6.7967225888e-05	0.110849142736	-81.9420545364	-74.1737523354	-89.2815226932	-90.0862269705	1.11217942946e-07	0.000743559015114	0.256254665953
129603	ahpamp	72075	Ogfr	0.0584018546994	0.0582443929406	-0.000465551897568	0.0809403523124	0.0355434867758	0.00331867903098	0.0507744708056	-47.6836943414	-74.1737523354	-81.4731479837	-83.6829409255	0.0761913577128	0.0119486146533	0.156703499929
129604	ahpamp	70155	Ogfrl1	-0.046034675364	0.00768951849478	-0.0255919114062	0.0208217855677	0.0920498746587	0.728814247356	0.348601851514	-46.0164663767	-74.1737523354	-72.3034011703	-71.2727419474	0.16338551673	0.788278981748	0.527723452757
129605	ahpamp	18294	Ogg1	0.107531573467	0.0883245412369	-0.0969612626516	0.1240106312	0.026783526039	0.00911659918348	0.0101920566738	-45.2969098145	-73.5716436873	-78.9298093602	-84.2449007975	0.0605381068005	0.0255578781702	0.0596949346257
129606	ahpamp	108155	Ogt	-0.0103665494782	-0.0143232122783	0.0638908386516	-0.0419533388704	0.822565888718	0.67148718406	0.168448981832	-43.0757668546	-74.1737523354	-72.3677536776	-72.4604303747	0.875269135206	0.739708294702	0.334377666652
129607	ahpamp	67059	Ola1	0.0633676247595	0.0697519625371	-0.0248008357141	0.098771906531	0.0602390618697	0.00365891619787	0.0195117647622	-46.7470214908	-74.1737523354	-81.2816147111	-85.299868404	0.11709687599	0.0128330100143	0.0872383152703
129608	ahpamp	56177	Olfm1	-0.0875702280408	-0.0310712012727	0.0408618931028	-0.0529015663311	2.1138047298e-06	0.193116208419	0.0922082465335	-66.734964438	-74.1737523354	-74.0004657706	-75.1287733589	2.98031821604e-05	0.275245831028	0.227005618634
129609	ahpamp	244723	Olfm2	-0.0290754456741	-0.0286592196069	0.0278974736713	-0.0402498842932	0.146765073119	0.0480530592126	0.0688746103075	-45.2437376647	-74.1737523354	-76.3886501578	-78.0401587615	0.236380628253	0.0914686311079	0.188960101914
129610	ahpamp	229759	Olfm3	-0.0409839301631	-0.0264457517336	-0.00717616103196	-0.0350008388769	4.46333843763e-05	0.00102946827453	0.0884173531017	-60.5947738235	-74.1737523354	-83.7915686258	-84.9944127129	0.000335574891154	0.0051051089211	0.221106783847
129611	ahpamp	67013	Oma1	0.0171278523157	0.0328460974729	-0.026309494992	0.0730157568552	0.691512173703	0.29677453015	0.11827363043	-43.1888148106	-74.1737523354	-73.3479060087	-74.0400354168	0.776258494155	0.388143571356	0.267639587139
129612	ahpamp	18377	Omg	-0.0463996550576	0.0038090162834	-0.0122787553846	0.0141186646407	0.214616786011	0.894573789115	0.657373567147	-44.6471950757	-74.1737523354	-72.1926936455	-70.4097594483	0.319934798199	0.922297871247	0.784810422594
129613	ahpamp	74143	Opa1	0.0384005984872	0.0608699795117	-0.0414522736894	0.067890234166	0.0833141140829	7.90445517113e-05	0.0548524885061	-46.1861564602	-74.1737523354	-88.9736769843	-91.0410116343	0.150634976439	0.000831227331475	0.163922059224
129614	ahpamp	403187	Opa3	0.0618573368612	0.0549380953808	-0.0685497298971	0.0666350735578	0.0014471791921	6.78497365436e-05	0.0015817105894	-53.7219779509	-74.1737523354	-89.2850517983	-98.2953314729	0.00563638211658	0.000742939402207	0.0205506524654
129615	ahpamp	330908	Opcml	0.0138945775681	0.0421572071752	-0.0519593774105	0.0436469973811	0.30299903941	1.05869467222e-05	0.166260768983	-44.1418713907	-74.1737523354	-93.0924346116	-93.2067871647	0.416999354283	0.000215641600181	0.331791363142
129616	ahpamp	94190	Ophn1	0.0130140109215	-0.00792451910682	-0.0422832026658	0.00544049812241	0.702881907698	0.752805078835	0.397568642623	-43.1761963727	-74.1737523354	-72.2807357125	-71.0703735052	0.784908367751	0.809137882516	0.574082911612
129617	ahpamp	13603	Opn3	-0.0161648909049	0.00628962082986	0.000656571297164	0.00751417971029	0.412285547795	0.660176540558	0.855844973082	-40.821995532	-73.5716436873	-71.7808570781	-69.8174354556	0.530957339793	0.729156448677	0.916771575641
129618	ahpamp	18386	Oprd1	0.132189366105	0.0862296247793	0.214820303299	0.084794231883	1.2082097573e-08	9.49334192142e-06	0.418761223638	-63.1505231523	-61.4356853146	-81.1390985279	-79.8861715214	5.74017164847e-07	0.000199834847446	0.590435427483
129619	ahpamp	18389	Oprl1	0.00614110301288	0.0298237418411	-0.00877317669226	0.0327140005413	0.704424196119	0.00564487467359	0.307641010031	-41.849914666	-79.6474447062	-85.9365690219	-85.0900877776	0.786249639942	0.0176351778121	0.48824160297
129620	ahpamp	18390	Oprm1	0.00714303222209	-0.00617079443998	-0.00357247612897	-0.00739864148057	0.519159642607	0.460338541956	0.832116801305	-43.4610862822	-74.1737523354	-72.7616506742	-70.8112348728	0.629237565637	0.550683250905	0.902828237931
129621	ahpamp	71648	Optn	0.0676183326517	0.0488078953737	-0.0723624328654	0.0574649561425	1.88750935004e-10	3.71186158146e-05	0.00158263258377	-85.794936286	-74.1737523354	-90.5174838673	-99.5265801293	3.03243278474e-08	0.000488408734433	0.0205506524654
129622	ahpamp	109305	Orai1	0.0896420897874	-0.0322125669962	-0.104907212243	-0.00722289172314	0.00365977265038	0.329623570924	0.195479959638	-51.9300546805	-74.1737523354	-73.1987919913	-73.0477893547	0.012038206913	0.421886379852	0.368676223596
129623	ahpamp	269717	Orai2	-0.0436554789282	0.00249930842407	-0.0323201819597	0.0653331174062	0.0837170609461	0.902016694582	0.0187175094388	-46.1779135633	-74.1737523354	-72.1901005274	-76.2885061781	0.151210845289	0.927621447452	0.085390842662
129624	ahpamp	269999	Orai3	-0.0497943929936	0.00944875015079	-0.000649147509502	0.0128064031836	0.0263157927987	0.632986790241	0.770693724349	-48.2282010107	-74.1737523354	-72.4197029322	-70.5134382038	0.0597685695819	0.706669323523	0.863431629133
129625	ahpamp	72284	Oraov1	0.00912457310178	0.0753251622643	-0.0290285153887	0.0995974562196	0.788166053608	0.00292772309595	0.0339328012133	-43.0988788033	-74.1737523354	-81.7195690293	-84.6821560634	0.849832878361	0.01088114803	0.121417364379
129626	ahpamp	18393	Orc2	-0.0461149835227	0.0438977391211	-0.00730932835334	0.0543430366982	0.166586979255	0.118228514676	0.40750549344	-45.0410445393	-74.1737523354	-74.8060439023	-73.5630215305	0.261375869533	0.186348042303	0.581687762007
129627	ahpamp	50793	Orc3	0.0551647202261	0.0253028354096	0.00260079555222	0.032154712898	0.0211819001806	0.172523387785	0.500594380568	-48.6254031197	-74.1737523354	-74.1807873728	-72.6813574326	0.0504350626374	0.251533083529	0.661562934403
129628	ahpamp	26428	Orc4	0.0819869002359	0.0494190471906	-0.0428674947679	0.075699025362	0.0137853590183	0.0500690560033	0.0434559435612	-49.4202442023	-74.1737523354	-76.3142566652	-78.8129506977	0.0353686139133	0.0944227841744	0.142433739825
129629	ahpamp	26429	Orc5	0.0687177939743	0.0447709485157	-0.0219404708946	0.0804498687686	0.000429869943855	0.00312533208304	0.000319929453126	-56.0975344775	-74.1737523354	-81.5910975835	-93.8756917006	0.00210876336459	0.0114448648476	0.00921004458691
129630	ahpamp	56452	Orc6	-0.00730898292909	0.0166075771185	-0.0324698800753	0.0415110970473	0.815086294619	0.471926507477	0.128114950866	-43.0804174699	-74.1737523354	-72.7318718591	-73.2862747162	0.869339942112	0.561793167881	0.281957850489
129631	ahpamp	227102	Ormdl1	0.0130267802697	0.0522061854146	-0.0189963199743	0.0734769252396	0.563493929381	0.00155542288609	0.0103697374906	-43.3747225646	-74.1737523354	-82.9700206595	-88.2184253919	0.668960707607	0.00692818606943	0.060116266824
129632	ahpamp	66844	Ormdl2	-0.119782778243	0.0121751861775	-0.0485359410242	0.0950249365118	0.00011463863044	0.752196381467	0.0633816730181	-56.2449164287	-73.1816898173	-71.2895868956	-73.1093293366	0.00072102013171	0.808768438691	0.179355786493
129633	ahpamp	66612	Ormdl3	0.0619896754818	0.0435402819552	-0.0414288664634	0.0701358073784	0.00245579692188	0.00456717788845	0.000618639965855	-52.6976145356	-74.1737523354	-80.8476780407	-91.7748435098	0.00874971707506	0.0151071999025	0.012638276703
129634	ahpamp	216440	Os9	0.00326940572	0.0030756070487	-0.00093130766518	0.00363670869697	0.919384256095	0.896363716487	0.949931495655	-43.0335263615	-74.1737523354	-72.192052315	-70.1964028536	0.947155059646	0.923133509506	0.973703714811
129635	ahpamp	76303	Osbp	0.0362114579205	0.0663129521482	0.0254626717231	0.0775584681417	0.170376058136	0.000374478569	0.217511043269	-45.0054339491	-74.1737523354	-85.8200526951	-85.4979181241	0.266158094914	0.00250795877615	0.394321753878
129636	ahpamp	74309	Osbp2	-0.0354241115573	0.0229075092362	0.00757885743084	0.0497496258089	0.0329300316592	0.145115686767	0.192381576812	-47.8213729441	-74.1737523354	-74.4633281714	-74.3382067708	0.0716584720298	0.218818022279	0.364855426751
129637	ahpamp	74486	Osbpl10	-0.0525816409688	0.0573102056758	-0.0101451712923	0.117968644867	0.00572105647995	0.0132897950423	0.00293824178398	-51.0766944912	-74.1737523354	-78.7847459069	-86.5426739903	0.0172735162266	0.0340086161541	0.0285315665992
129638	ahpamp	106326	Osbpl11	0.0117374563733	0.0300620892051	-0.108534056386	0.0582165780383	0.785029170658	0.33888522985	0.043219674282	-43.1012082159	-74.1737523354	-73.1602533713	-75.6691104242	0.847648229018	0.430759997005	0.141926108229
129639	ahpamp	64291	Osbpl1a	-0.00314896156774	0.0509387988723	0.0266455352471	0.0528941745028	0.782684239767	2.57831734056e-08	0.368501349661	-43.1029741775	-74.1737523354	-105.58977205	-104.482069	0.846230566168	5.39079739062e-06	0.546926978838
129640	ahpamp	228983	Osbpl2	0.0670982988999	0.0408858280507	-0.0535372495193	0.057229398254	6.51650498075e-07	0.000968369349395	0.000336357621062	-69.1213190624	-74.1737523354	-83.9137019028	-96.0949420138	1.16666460139e-05	0.004881429144	0.00955137362296
129641	ahpamp	71720	Osbpl3	0.0396513087282	0.031819912769	0.0288323881354	0.0332133550726	0.0142926015509	0.00703428566891	0.85864342407	-49.3529731302	-74.1737523354	-80.007596009	-78.0425951317	0.0364251022618	0.020850107728	0.918464782596
129642	ahpamp	79196	Osbpl5	-0.0259476509993	0.0173390232574	0.0549399175401	-0.00258776896859	0.369524468489	0.435526341014	0.217969831375	-43.87216402	-74.1737523354	-72.8295670747	-72.5040898261	0.48793054615	0.526573687605	0.394621738618
129643	ahpamp	99031	Osbpl6	0.0208498848767	0.060510054293	-0.0102765084072	0.0696355120472	0.45845894478	0.00299601415509	0.190575704805	-43.6025346267	-74.1737523354	-81.6742007319	-81.5643896522	0.573837387572	0.0110700644674	0.363009839708
129644	ahpamp	71240	Osbpl7	0.0359023349294	-0.0161417678376	-0.0257230012328	-0.0148479945558	0.467773058918	0.66378543044	0.925230982568	-43.578881817	-74.1737523354	-72.3775583395	-70.3872759764	0.582331673062	0.732478503133	0.959341604929
129645	ahpamp	237542	Osbpl8	0.0604618146226	0.0474129345501	-0.0353362190959	0.0574242970522	0.0097053733188	0.00558860891419	0.0769320250719	-50.0770184058	-74.1737523354	-80.4541986456	-81.9059287785	0.0265106506091	0.0175041883615	0.202246887363
129646	ahpamp	100273	Osbpl9	0.0785408124702	0.0587721534615	0.015860965907	0.0766242535199	4.57656672342e-11	1.59397182283e-05	0.0210338572845	-88.712714832	-74.1737523354	-92.2509504404	-96.1246163987	1.11759759386e-08	0.00027880805136	0.0913446423296
129647	ahpamp	230751	Oscp1	-0.0100287006595	-0.00397349149463	-0.0304197661909	0.0041733824868	0.732681302284	0.853328618806	0.498322498428	-43.145787152	-74.1737523354	-72.2106161833	-70.7165165634	0.807393810498	0.889995652401	0.659414647267
129648	ahpamp	66680	Oser1	0.109823202118	0.0730721829809	-0.0187962524846	0.140887939121	0.00346764173674	0.0101411555681	0.00270348332393	-52.0335192224	-74.1737523354	-79.3021257578	-87.2277882106	0.011553758114	0.0276616104402	0.0271225454106
129649	ahpamp	66246	Osgep	0.0428561015538	0.00325859443836	-0.0214663333636	0.0144224171075	0.12098342557	0.879512977092	0.443187432513	-45.5591061482	-74.1737523354	-72.1985365649	-70.8473303174	0.203444102219	0.910692387187	0.613257658004
129650	ahpamp	72085	Osgepl1	0.0539780473182	0.0602315045036	-0.0335933046428	0.0811635038277	0.0373261409901	0.000997800994025	0.00802791630012	-47.5957271236	-74.1737523354	-83.8539258987	-89.6064069289	0.0794408543644	0.00499268538363	0.0515693298626
129651	ahpamp	209212	Osgin2	0.0373591743577	0.0467053685675	-0.0288452441807	0.0648841709016	0.0706750552732	0.00137527807082	0.00542193884015	-46.4690788172	-74.1737523354	-83.2146227944	-89.74561773	0.132821675371	0.00632659004019	0.040676204968
129652	ahpamp	67695	Ost4	0.071198211802	-0.0772827120232	0.000577193688235	-0.113128286552	0.158886850923	0.0744179607518	0.215546377665	-45.1163537418	-74.1737523354	-75.6064183164	-75.2986936831	0.252112858969	0.129388903848	0.392504712186
129653	ahpamp	66357	Ostc	0.133262235324	0.0539410043653	-0.0216042292401	0.116565202685	6.48513518872e-05	0.0907449374578	0.025782563961	-59.8484191756	-74.1737523354	-75.2595115562	-78.7432858379	0.000459034786402	0.151435885924	0.103452326005
129654	ahpamp	20409	Ostf1	-0.0252269530928	-0.0363048382373	-0.00516632810453	-0.040660352026	0.0273979005187	2.84772157152e-06	0.0861675551798	-48.1548075881	-74.1737523354	-95.8016913323	-97.050427775	0.061721100615	8.83955737432e-05	0.217171418238
129655	ahpamp	14628	Ostm1	0.0404903095508	0.0184769310582	-0.0125366134812	0.0292855098202	0.161621784534	0.391961961148	0.397765410969	-45.0891374808	-74.1737523354	-72.964176781	-71.7531563697	0.25558891195	0.484113665519	0.574231177562
129656	ahpamp	107260	Otub1	0.096595576129	0.0754597350581	-0.0110271863219	0.0913660350349	0.0288376537594	0.0196398574081	0.238511935337	-48.0616992836	-74.1737523354	-78.044486218	-77.5774333239	0.0644763706621	0.0459971262413	0.416438905603
129657	ahpamp	68149	Otub2	-0.0653482551398	-0.0104721714481	-0.0454067852821	0.0204234072255	0.000107376174681	0.577771312079	0.0783201515008	-58.8436751385	-74.1737523354	-72.5079509331	-73.9275424458	0.000682845360862	0.658453276316	0.204574313978
129658	ahpamp	71198	Otud1	-0.0834170141232	-0.00250052255427	0.0302586059251	-0.0168670810938	6.28343859071e-05	0.924724036153	0.415870886527	-59.9114755406	-74.1737523354	-72.1833812618	-70.9137545983	0.000445791895366	0.944608078764	0.588399216524
129659	ahpamp	73162	Otud3	-0.0650112054051	0.0871979379308	0.0399399404261	0.112021565729	0.0261407968163	0.00554989470589	0.257006989453	-48.2403641105	-74.1737523354	-80.467725225	-79.8853106312	0.0594485247024	0.0174126459829	0.436874340893
129660	ahpamp	73945	Otud4	-0.0398251848048	0.0419642830789	-0.00488980018869	0.0602557404067	0.149653626968	0.0775929072374	0.21130061415	-45.2123288363	-74.1737523354	-75.5329029261	-75.2568596615	0.240040859678	0.133592655615	0.387606747266
129661	ahpamp	54644	Otud5	-0.0319007387542	0.032382838045	0.0202359057068	0.033860269895	0.302613105904	0.18914089253	0.863810397217	-44.143659417	-74.1737523354	-74.0334831632	-72.0659456357	0.416562122106	0.270527314539	0.921663356298
129662	ahpamp	72201	Otud6b	0.0377176370056	0.056806816782	-0.0427093771613	0.069891719798	0.111745732719	0.000670937889854	0.0184853013651	-45.6907568707	-74.1737523354	-84.6478584047	-88.7703621993	0.190693975751	0.00376101042113	0.0848594824928
129663	ahpamp	170711	Otud7a	-0.0605820713328	0.043955464957	0.0440355616615	0.0439461720041	0.0211651858427	0.0944225187178	0.999168055899	-48.6268536327	-74.1737523354	-75.1907091271	-73.1907103267	0.0504153999829	0.156248919901	0.999433363274
129664	ahpamp	229603	Otud7b	0.0365241700651	0.0725742744104	0.00918316644652	0.106236280748	0.34086804049	0.00853653601782	0.0797797309863	-43.9796537013	-74.1737523354	-79.6335633023	-81.0200166148	0.4584203959	0.0242434445782	0.207254145112
129665	ahpamp	432940	Otulin	-0.0160066805057	0.0381062068269	-0.0117659473909	0.0985771927186	0.413992132755	0.0171055381426	0.000141898091975	-43.7266410008	-74.1737523354	-78.3053205492	-92.2735616607	0.532537288341	0.041273026716	0.00609042520801
129666	ahpamp	246257	Ovca2	-0.143454278034	-0.0808364201851	-0.0937033941573	-0.0775178943628	0.000895703352929	0.0191247394088	0.846785095931	-54.6572026962	-74.1737523354	-78.0945722084	-76.1357664176	0.00383738173307	0.0450673505967	0.911451400435
129667	ahpamp	12659	Ovgp1	0.105009560049	0.0458630146449	0.126686056396	0.0288432533194	0.0367862096245	0.235635865882	0.336625376992	-47.6218980659	-74.1737523354	-73.6907509813	-72.7094119129	0.0784695352052	0.322845728487	0.515570660823
129668	ahpamp	107586	Ovol2	-0.0573961017421	-0.0450014434359	-0.0229274706062	-0.0827990385265	7.16716891065e-09	0.0277732066519	0.144099508045	-76.6776226603	-71.8918542233	-75.1846442512	-75.5809357085	4.05144131477e-07	0.0597397956331	0.303074105878
129669	ahpamp	69089	Oxa1l	0.0627302553044	0.0505710962451	-0.0191342271353	0.064963519014	0.00228179915584	0.000728561863365	0.0213369777597	-52.839512193	-74.1737523354	-84.4827583221	-88.3289254401	0.00823795614809	0.00398522033594	0.0922630271309
129670	ahpamp	67041	Oxct1	-0.0020049124076	0.0295316521062	-0.0558120073434	0.0400714233627	0.958451424046	0.298049249956	0.290029620372	-43.0255839059	-74.1737523354	-73.3417261652	-72.5769066878	0.972711485962	0.389518656895	0.470821393034
129671	ahpamp	66431	Oxld1	0.0545284946922	0.0450705105744	-0.0596667517248	0.0824509962375	0.0587660877675	0.0319655197135	0.00136683539167	-46.7903496283	-74.1737523354	-77.1351293687	-86.4421945846	0.114768703078	0.0665190097464	0.0189586281713
129672	ahpamp	218885	Oxnad1	0.0777467856124	0.0613354583099	-0.0705943469866	0.0719318211636	0.000118758899552	3.4148228591e-05	0.00382503655515	-58.6432840643	-74.1737523354	-90.6882154315	-97.9163208114	0.000743613417192	0.000465850465036	0.0333918753766
129673	ahpamp	170719	Oxr1	0.125512378937	0.0769005577784	0.0129292193853	0.0922534380561	1.72318312494e-05	0.0016535959058	0.175209700047	-62.5024389522	-74.1737523354	-82.8485392064	-82.8762341238	0.000158195984628	0.00724796152199	0.343178391406
129674	ahpamp	71147	Oxsm	0.1543570453	0.135516484952	0.0723340035788	0.145923365949	0.000388036624072	1.05403817019e-05	0.353829812982	-56.2991982987	-74.1737523354	-93.1015072832	-92.0500329738	0.00192841841602	0.000215556985258	0.532516238711
129675	ahpamp	108737	Oxsr1	0.044842981945	0.031427978743	0.0225946388196	0.0357046639551	0.228528140899	0.249969419023	0.822624368737	-44.5522530012	-74.1737523354	-73.6011906303	-71.6566380163	0.335537349732	0.338641063549	0.896713584601
129676	ahpamp	18430	Oxtr	0.0263760717431	0.00362550336334	-0.358662503059	0.00432621942731	0.0273599218446	0.715189203021	0.107146413751	-46.0036157162	-69.5237081283	-67.6683522496	-68.559459468	0.06165829563	0.777398947621	0.250782191035
129677	ahpamp	18438	P2rx4	0.0126018829841	0.0533985715552	0.016458006461	0.0763090497499	0.461128091784	1.59978295019e-05	0.00697171491945	-43.5956787783	-74.1737523354	-92.2434734239	-98.2750269882	0.57658719925	0.000279113036402	0.0474050717743
129678	ahpamp	56401	P3h1	-0.0223065860224	0.00417065482995	-0.0911140178034	0.0481362517048	0.727630340264	0.92933732606	0.168956184116	-43.1506761397	-74.1737523354	-72.1822342048	-72.2699327323	0.8033607428	0.948606254817	0.335111989491
129679	ahpamp	14789	P3h3	0.020496284934	0.0439636897277	0.0595983020789	0.0407066802695	0.59394922482	0.116205973783	0.798163330947	-43.3225363923	-74.1737523354	-74.8352625385	-72.9074178705	0.693982778474	0.183848481782	0.881374179965
129680	ahpamp	66180	P3h4	0.0770229322871	-0.0164826449755	0.13337314777	-0.0223476473933	0.00608250067325	0.551459535373	0.28542578091	-50.9602376506	-74.1737523354	-72.5563327453	-71.8153326506	0.0181671558758	0.634867465099	0.46595727016
129681	ahpamp	18451	P4ha1	-0.0578569232402	0.00100867902594	0.00769641512538	-0.000998617983282	2.16897325168e-05	0.959307973196	0.854581451692	-62.0404669066	-74.1737523354	-72.1765601544	-70.2136226154	0.000190116033044	0.970275125901	0.916368373834
129682	ahpamp	18452	P4ha2	0.05399357788	0.0443671238045	-0.0165023543893	0.0528905619411	0.000375824058274	5.24305263056e-05	0.0199587864787	-56.3622234877	-74.1737523354	-89.8113159163	-93.7859287078	0.00187758254972	0.000620275480296	0.0883951189258
129683	ahpamp	18453	P4hb	0.0623157629333	0.0406362222029	-0.0671384884618	0.0570582880041	0.00363310709863	0.0124670739576	0.00565027259736	-51.9440797392	-74.1737523354	-78.906686125	-85.3555598177	0.0119763060676	0.0324266097036	0.0417983195899
129684	ahpamp	74443	P4htm	0.0294241031399	-0.00221879041945	-0.0371932455969	0.0191552386047	0.316277696391	0.920278587335	0.21867721649	-44.0820930472	-74.1737523354	-72.1845560389	-71.8539412696	0.431858011819	0.94116948172	0.39525753065
129685	ahpamp	18813	Pa2g4	0.0330667395679	-0.0206329517104	-0.118010759761	0.00803516131089	0.485382751398	0.563199713301	0.13753304222	-43.5361743916	-74.1737523354	-72.5342062893	-72.9674126141	0.598610196738	0.645626313169	0.294513739183
129686	ahpamp	18458	Pabpc1	0.0749063312678	0.0858032519324	0.100855656419	0.0845723848329	0.0410191287098	0.000901123880667	0.860764907083	-47.4267175484	-74.1737523354	-84.0574731254	-82.0914188369	0.0857462012577	0.00463820466234	0.919538625531
129687	ahpamp	230721	Pabpc4	0.0925720257967	0.10123062198	-0.015911835626	0.162811105787	0.0819558312324	0.00780126753539	0.0176729295307	-46.2142627501	-74.1737523354	-79.8074105384	-84.0167511493	0.148667463876	0.022618303334	0.082525600703
129688	ahpamp	54196	Pabpn1	0.112991618907	0.00328314163335	0.08676151434	-0.0464153471218	0.0819709925781	0.949363865392	0.213935286036	-46.2139462561	-74.1737523354	-72.1781022269	-71.8823113631	0.148672878695	0.963587019852	0.390870009725
129689	ahpamp	69310	Pacrg	0.0747074206381	0.0448240453231	-0.0532207087002	0.0652296027934	3.50120191989e-05	0.00288189928389	0.00101257355836	-61.0805858907	-74.1737523354	-81.750618166	-91.6691319621	0.000274212158062	0.0107428684034	0.0161315088967
129690	ahpamp	66768	Pacrgl	-0.0586883236036	0.0142947828851	-0.0573110952987	0.0510608957832	0.0277843695073	0.546773996071	0.027591667802	-48.1293237107	-74.1737523354	-72.5654135299	-75.9199656821	0.0624534520772	0.630781793256	0.106881592253
129691	ahpamp	107975	Pacs1	-0.035547450258	-0.00717101242654	-0.0767203006758	0.0129347702079	0.165618262034	0.712890886924	0.052389780642	-45.0502978142	-74.1737523354	-72.3197992348	-74.4717636579	0.260190295861	0.775383949974	0.159747604925
129692	ahpamp	217893	Pacs2	0.148470662955	0.0940376976503	0.0322560688048	0.119346407947	1.08683299404e-08	0.0021035317047	0.172611237623	-77.4730860486	-74.1737523354	-82.3718122258	-82.4241361329	5.3080923429e-07	0.00857782851792	0.339862056831
129693	ahpamp	23969	Pacsin1	0.0604912027688	0.0663418222458	-0.0744703050148	0.0867282641064	0.143444753493	0.0257796830502	0.0617716206271	-45.2807142647	-74.1737523354	-77.534545918	-79.3841125694	0.232505036527	0.0563857903212	0.176288146218
129694	ahpamp	23970	Pacsin2	0.0454303702551	0.0272757877371	0.012393246075	0.0394838961795	1.75845622496e-06	0.00142651731442	0.0932828999263	-67.1076824619	-74.1737523354	-83.1418931481	-84.2496751699	2.58995784159e-05	0.00648170818451	0.228803130504
129695	ahpamp	80708	Pacsin3	-0.0511373302127	0.0589861937787	0.0167358114886	0.101690900542	0.0012127843881	0.0113884513183	0.0558758690955	-50.255994209	-69.3496492771	-74.2791814164	-76.3306900539	0.00489038883047	0.030233007642	0.165820777578
129696	ahpamp	54624	Paf1	-0.0290794504577	-0.00752329212499	-0.0690533110346	0.0111942376043	0.378992709437	0.758729930572	0.165820089739	-43.8391512153	-74.1737523354	-72.2755062882	-72.394263604	0.497855919315	0.813429374987	0.331151834972
129697	ahpamp	18472	Pafah1b1	0.114587878477	0.0828917817349	0.0345895929508	0.0950689607457	0.0162030167875	0.0186561758211	0.481344036936	-49.1199728483	-74.1737523354	-78.141357527	-76.6884234631	0.0404247721649	0.0442535944432	0.645139487739
129698	ahpamp	18475	Pafah1b2	0.119557536848	0.067276006882	-0.0241920417356	0.0825831128764	0.00305275686991	0.0330529260115	0.225212943444	-52.278374414	-74.1737523354	-77.0733281555	-76.6961661544	0.0104234232052	0.0682698652807	0.402435961731
129699	ahpamp	18476	Pafah1b3	0.0601462369898	0.00266802569029	-0.0490412178764	0.0377061196414	1.27685031763e-05	0.895167905112	0.032896186345	-63.1050520961	-74.1737523354	-72.1924795281	-75.2136299893	0.000123786142914	0.922575409713	0.119107714327
129700	ahpamp	94212	Pag1	0.0799460708131	0.112385845496	0.0867892135278	0.119302710118	0.0788203034269	0.000426881111562	0.657542806486	-46.2811108106	-74.1737523354	-85.5562397278	-83.7730765345	0.144574608626	0.00273154690307	0.784935696427
129701	ahpamp	67278	Pagr1a	0.0850660780597	0.0855035683337	-0.032288748785	0.0924686603263	0.000977056565041	1.21716946727e-06	0.0597635304768	-54.4873537467	-74.1737523354	-97.561736587	-99.4717221057	0.00410525143123	5.15937086413e-05	0.173436436757
129702	ahpamp	67054	Paics	0.0917316356319	0.0489623614034	-0.0528931323368	0.086982409118	0.000175163913437	0.0171793704168	0.00101499253094	-57.8716228755	-74.1737523354	-78.2971716427	-88.2108138831	0.00101506947464	0.0414102533896	0.0161315088967
129703	ahpamp	218693	Paip1	0.164206128078	0.0927661067429	0.056297423704	0.100379025792	6.78360905437e-06	0.00466900595337	0.598438387149	-64.3788779344	-74.1737523354	-80.8046172677	-79.1106449642	7.55039804502e-05	0.0153277476969	0.740975751018
129704	ahpamp	67869	Paip2	0.128138283524	0.0799734143406	-0.0237263572464	0.183118298242	1.31208693429e-08	0.0111224634485	0.000289331158887	-77.0874528135	-74.1737523354	-79.1249778273	-91.617192014	6.13815381906e-07	0.0296623320758	0.00867709121713
129705	ahpamp	232164	Paip2b	0.0480765270097	0.0474105764963	-0.0406165966066	0.0571999557088	0.0340256800553	0.00343491763864	0.0547647645091	-47.7623103213	-74.1737523354	-81.4055538087	-83.4758333397	0.0735446191318	0.0122193821462	0.16380821953
129706	ahpamp	18479	Pak1	-0.0227109736231	0.0572964851542	0.0436085463127	0.0619719529508	0.234885534912	0.000822239219528	0.621999431463	-44.5111475458	-74.1737523354	-84.2406412577	-82.5088343694	0.34256478515	0.00437036074498	0.757848378962
129707	ahpamp	68083	Pak1ip1	0.0114447753118	0.0463875876803	-0.035289904987	0.0921625978639	0.771095032323	0.107686149202	0.0288080480136	-43.1120140298	-74.1737523354	-74.9648173934	-78.2373466329	0.837788783117	0.173357093302	0.109854277195
129708	ahpamp	224105	Pak2	0.0195976699584	0.0286812687009	0.0219990244135	0.0307538089113	0.476955194396	0.15187199794	0.852443580732	-43.5562925535	-74.1737523354	-74.388363135	-72.4265360995	0.590648758321	0.227342474602	0.915201543356
129709	ahpamp	18481	Pak3	0.0342762226274	-0.0404167472251	-0.0390991115403	-0.0409611022521	0.136122428279	0.0456493832677	0.966217869689	-45.365775981	-74.1737523354	-76.4817772721	-74.4837564137	0.2232468955	0.0880185281609	0.982804609785
129710	ahpamp	214230	Pak6	0.054538218164	0.044042816062	0.0470217796551	0.0432244466591	0.00909983059362	0.00383709110158	0.915354009992	-50.1982323276	-74.1737523354	-81.1884197135	-79.2008846491	0.0251207170581	0.0132786409465	0.953067563419
129711	ahpamp	241656	Pak7	-0.0497201292851	-0.00767984406751	0.0391190681898	-0.0358893600812	9.01521625845e-06	0.622267141441	0.0171532655909	-63.8056828377	-74.1737523354	-72.4355167118	-76.7025943225	9.49747976839e-05	0.697444187079	0.0811207903147
129712	ahpamp	18483	Palm	-0.0595512292754	0.0290175810655	-0.0408991115911	0.0381849561582	0.00212077306595	0.19915877878	0.260146960674	-52.9809731612	-74.1737523354	-73.9517708783	-73.3507839868	0.00774824630021	0.281753132112	0.439495335915
129713	ahpamp	242481	Palm2	-0.0140796225283	0.0436282745536	0.0476287646515	0.0423636187392	0.438823691322	0.00373278340964	0.876751161382	-43.6549631476	-74.1737523354	-81.2424298771	-79.268968905	0.55540968913	0.0130299211444	0.930171636317
129714	ahpamp	18484	Pam	0.0522032812006	-0.00797950080283	-0.017779577546	-0.00282438479748	9.40226731414e-06	0.697200416812	0.731446011544	-63.7210139353	-74.1737523354	-72.3370500854	-70.4670141959	9.79875288813e-05	0.761438401365	0.83776203593
129715	ahpamp	66449	Pam16	0.195682075029	0.049851573127	0.00744695425059	0.0992043797415	4.88582169464e-05	0.347019726178	0.389172144308	-60.4139651149	-74.1737523354	-73.1275534533	-71.9457228258	0.000361331816424	0.43908838604	0.566498803994
129716	ahpamp	210622	Pamr1	-0.0291456588919	0.00406724507985	0.0148127927312	-0.0367887837996	0.000269021976289	0.678760419482	0.0300883992035	-57.022146907	-74.1737523354	-72.3587552522	-75.5487546559	0.00144766784068	0.745769075005	0.112587063359
129717	ahpamp	103135	Pan2	0.0121603594011	0.0105381131929	-0.0353241361597	0.0354102497153	0.741655002186	0.695862021577	0.210953237235	-43.1373623253	-74.1737523354	-72.3385728317	-72.0651550418	0.813987197904	0.760378222626	0.387318774622
129718	ahpamp	72587	Pan3	-0.0130308795712	0.0881476599891	-0.0259257830401	0.10231458225	0.723586110305	0.00244107140566	0.144946655118	-43.1546677904	-74.1737523354	-82.0778173862	-82.4219853827	0.800415510674	0.00951262074424	0.304093996626
129719	ahpamp	75735	Pank1	0.0798022306459	0.0468416938149	-0.0510221767153	0.0638654131355	7.33349760679e-05	0.00494797914981	0.00842957158272	-59.6031708062	-74.1737523354	-80.6913739155	-86.3474758106	0.000506173011752	0.0160139105075	0.0530548519956
129720	ahpamp	74450	Pank2	-0.0498889724473	0.0464447664963	-0.0406008680824	0.0837533696971	0.0342582099633	0.045915332266	0.0101228162429	-47.7500311827	-74.1737523354	-76.4712221901	-81.7669532915	0.0739049891496	0.0883558285588	0.0594892128363
129721	ahpamp	211347	Pank3	0.0170577270554	0.0307366506431	-0.0685727025858	0.0666241015229	0.584401897714	0.175660217387	0.00610517049356	-43.3383100495	-74.1737523354	-74.1517580788	-80.44666119	0.685582086366	0.255070836593	0.0436042779663
129722	ahpamp	269614	Pank4	0.0655906362239	0.0507191337875	-0.0579419039369	0.0621682178351	0.00426363953747	0.00261106949965	0.0249073236242	-51.6375546668	-74.1737523354	-81.9450297183	-85.4947447287	0.0136479647814	0.00995582371057	0.101678525805
129723	ahpamp	66297	Pantr1	-0.0204443176048	-0.0211844323008	0.0065392082416	-0.0385069029479	0.031728679683	0.00172380471519	0.000258148374054	-47.8885396393	-74.1737523354	-82.7660615224	-95.4939982402	0.0696149467977	0.00746930457702	0.00819826200142
129724	ahpamp	66620	Pantr2	-0.0632386739042	-0.113846016196	0.101449538312	-0.129008782326	0.0436563134159	3.52488363361e-07	0.00126702061911	-46.5777981254	-64.6578393953	-90.9313903823	-100.563542409	0.0903004551597	2.19070523571e-05	0.0182784217611
129725	ahpamp	55991	Panx1	0.0636732428079	0.0247864463405	-0.0732839788351	0.0331600887921	0.00238138482935	0.158159405027	0.0974653621634	-52.75700876	-74.1737523354	-74.3219169895	-75.3521944048	0.00854192384441	0.234700331891	0.235763418662
129726	ahpamp	406218	Panx2	0.0813075758031	0.0402775773038	-0.041144042899	0.0487020470197	0.000160157443354	0.03036316968	0.147965897708	-58.0492808562	-74.1737523354	-77.2303136375	-77.5396784425	0.00094424064865	0.0639254938133	0.307586414662
129727	ahpamp	100715	Papd4	-0.0259705357535	0.0796990936896	0.061941503559	0.0840588691244	0.422217566943	0.00307977440312	0.733995084207	-43.7021976049	-74.1737523354	-81.6199688651	-79.7473807353	0.540612048277	0.0113017630561	0.838532644713
129728	ahpamp	214627	Papd5	0.0193041437877	0.0501949903342	-0.0713735813435	0.0711185974298	0.539458576173	0.0282562333615	0.020972848351	-43.4199272619	-74.1737523354	-77.3637657327	-81.2430159378	0.64773224654	0.0604380436425	0.0912962150401
129729	ahpamp	210106	Papd7	-0.0258649457306	0.0438612674121	0.019178247426	0.0528333127796	0.276243363888	0.0275803991166	0.445948513756	-44.2732309237	-74.1737523354	-77.4087775319	-76.0497518248	0.388631348435	0.0594402635153	0.615821649384
129730	ahpamp	18789	Papola	0.152370065842	0.089658979275	-0.0448593420251	0.108416518966	0.00249595241677	0.0221664089518	0.187408568056	-52.666317417	-74.1737523354	-77.8170096431	-77.7344625434	0.00887465900082	0.0503878648495	0.359044891461
129731	ahpamp	216578	Papolg	-0.062803339145	0.0108211906769	-0.0471475020373	0.0539584715648	0.0391346694463	0.678312280735	0.0526194597768	-47.5108697629	-74.1737523354	-72.3593024422	-74.5031977525	0.0824222197182	0.745410858281	0.160287777898
129732	ahpamp	23971	Papss1	0.0216750813686	0.0394936618466	-0.0283434310327	0.0520417103047	0.339622490663	0.0157031889571	0.0628508474186	-43.9846029509	-74.1737523354	-78.4673879367	-80.285341122	0.457198523814	0.0386376932643	0.178242900463
129733	ahpamp	231474	Paqr3	0.0614803569739	0.103343643521	0.0763747016875	0.114194269988	0.130413114314	0.000296798651596	0.522256785082	-45.4357354351	-74.1737523354	-86.2890596074	-84.7408152463	0.215940347949	0.00212068861558	0.679384665748
129734	ahpamp	76498	Paqr4	0.0542306775288	0.0520281124279	-0.0247714282322	0.0555705404165	0.00169474985229	1.5477012608e-05	0.126006241997	-53.415324833	-74.1737523354	-92.3114810937	-92.8943825649	0.00641839196542	0.000273061917531	0.278831071394
129735	ahpamp	71904	Paqr7	0.0210044672761	0.0401152518149	-0.0127192887047	0.0479163868549	0.316306814062	0.00773133414723	0.160509121035	-44.0819655768	-74.1737523354	-79.8248107051	-79.9977294247	0.431858011819	0.0224635551175	0.323884002538
129736	ahpamp	74229	Paqr8	0.0250272208571	0.0228611091992	-0.0619729334278	0.0291651818868	0.398178313593	0.289981772358	0.283697135822	-43.7757063013	-74.1737523354	-73.3814204273	-72.6494903142	0.516988218734	0.381219711287	0.464307755409
129737	ahpamp	75552	Paqr9	-0.00455300150005	0.0208196777673	-0.0569298326984	0.0369739147441	0.876731322441	0.33744206163	0.0993127607205	-43.0481017151	-74.1737523354	-73.166165261	-74.163355225	0.916405203333	0.429462121384	0.238202310347
129738	ahpamp	93742	Pard3	0.124773616689	0.0315707028561	0.0573318696836	0.0192669861095	0.00581480299005	0.412530314564	0.646116236717	-51.0457835777	-74.1737523354	-72.8980073274	-71.1306328586	0.0175046214272	0.504920562457	0.775847986755
129739	ahpamp	56513	Pard6a	0.077845578262	0.0608099079725	-0.0618192706809	0.080168885623	0.00448333246729	0.00244638135812	0.00852176672019	-51.5414981839	-74.1737523354	-82.0735294997	-87.7081720477	0.0141890848693	0.00952115715692	0.053396655332
129740	ahpamp	93737	Pard6g	0.0249619521447	-0.0576054135943	0.0369662241889	-0.0599144156779	0.246785009037	0.00239061121425	0.415113822633	-44.437713833	-74.1737523354	-82.1190437398	-80.8517921377	0.355587085241	0.00937282347939	0.587958464112
129741	ahpamp	26430	Parg	-0.0161563813962	0.0445427245589	0.00232539214439	0.048336800393	0.506230116188	0.0217270639887	0.505434799979	-43.4888177442	-74.1737523354	-77.8545736655	-76.3439231803	0.617674599646	0.0496095002368	0.66507946234
129742	ahpamp	50873	Park2	0.068068720305	0.0377051436949	-0.0117863130982	0.0416251165092	0.000819551683504	0.0210697264019	0.383168666695	-54.830961628	-74.1737523354	-77.9122707297	-76.7513857742	0.00356364888019	0.0484810195328	0.561055271795
129743	ahpamp	57320	Park7	0.163850132177	0.0620399614015	-0.0314885710272	0.157368682088	0.000603857662298	0.141877086339	0.0211020979943	-55.429462547	-74.1737523354	-74.5006707023	-78.3681103042	0.00277497254673	0.214910340833	0.0915324122669
129744	ahpamp	381038	Parl	0.0735846260826	0.0513329796967	-0.0288362094231	0.0841027799901	0.00271950477885	0.00533952521237	0.00246841923257	-52.5009193415	-74.1737523354	-80.5429513359	-88.6520870814	0.00953075584092	0.0169677936798	0.025862912304
129745	ahpamp	231440	Parm1	0.0272280537702	-0.000373179915563	-0.0191727567649	0.00183166990691	0.0125537281789	0.969236031867	0.509578680827	-49.5947968934	-74.1737523354	-72.1753565914	-70.6552454534	0.0328014168766	0.977159596454	0.668305294743
129746	ahpamp	74108	Parn	0.041682920327	0.0312348920506	-0.0473979855841	0.0407697175083	0.132155314565	0.123639194795	0.171626593182	-45.4140302294	-74.1737523354	-74.730519665	-74.7922879669	0.218321795541	0.192914888866	0.33848347009
129747	ahpamp	11545	Parp1	0.0402998696588	0.0469309881874	-0.048241522883	0.0742908163186	0.0820287637284	0.00443925629078	0.000624357343888	-46.2127408588	-74.1737523354	-80.9031801804	-91.8114670344	0.148755562918	0.0147882346669	0.0126383179759
129748	ahpamp	101187	Parp11	0.0295859568632	-0.0292820901968	-0.0712857163301	-0.0166542179424	0.352388909634	0.240361148016	0.355155354162	-43.9350043429	-74.1737523354	-73.6605093649	-72.6038240425	0.470547192457	0.327848202003	0.53380448872
129749	ahpamp	11546	Parp2	0.0467466282212	0.0326188053965	-0.126646439103	0.0507026767969	0.181730562905	0.204444442562	0.0325098541169	-44.9039444637	-74.1737523354	-73.9105765797	-76.954047318	0.280486686016	0.287789309364	0.118240548078
129750	ahpamp	67287	Parp6	-0.0338536057183	0.0309730433661	-0.0421575712089	0.0382123828562	0.207291099537	0.160436864893	0.294166553562	-44.7001872827	-74.1737523354	-74.2985857791	-73.5127699429	0.31116601	0.237398337593	0.47506432345
129751	ahpamp	52552	Parp8	0.0702112939236	0.0485683001148	0.0809544972408	0.0408782464174	0.00671257342528	0.0121277806937	0.401741126794	-50.7731736493	-74.1737523354	-78.9594023484	-77.7351830824	0.0195937177917	0.0318006826531	0.578124521769
129752	ahpamp	57342	Parva	0.0236531026523	-0.0155503454717	0.035081580967	-0.0263082835498	0.175324385603	0.275424573682	0.0979186190755	-44.9602740955	-74.1737523354	-73.4567267837	-74.478823287	0.272493730679	0.365943913384	0.236344604397
129753	ahpamp	225929	Patl1	0.0767740713413	0.0626095215281	-0.0246201739641	0.0833274321444	0.0252949659621	0.0122603775129	0.0760755643353	-48.30037166	-74.1737523354	-78.9386224823	-80.4104945406	0.057956752561	0.0320528798832	0.200557908965
129754	ahpamp	56218	Patz1	0.122753231928	0.0449595825806	-0.0713959094083	0.0553317879765	0.000100660963264	0.139631567274	0.249660531046	-58.9721837909	-74.1737523354	-74.5271296972	-73.9892826761	0.000648243861524	0.212114197443	0.429205132669
129755	ahpamp	114774	Pawr	-0.0749788754874	-0.0175685215059	-0.0354761089004	-0.00698371008517	0.0649385655	0.571443955317	0.660538782835	-37.7408036793	-63.9039169908	-62.2532725294	-60.4692662545	0.124395965603	0.652826728779	0.786972804615
129756	ahpamp	67367	Paxbp1	0.0545223825228	0.0557370587175	0.0124531238245	0.076588996171	0.127702073747	0.0308748078537	0.233743717468	-45.4701620832	-74.1737523354	-77.1993626256	-76.7638275674	0.212354030735	0.0647014296405	0.411684344804
129757	ahpamp	55982	Paxip1	0.0505531435559	0.0618233127888	-0.0027680557211	0.0808238793315	0.0579867314616	0.00100513850279	0.0448648519851	-46.813744144	-74.1737523354	-83.839300979	-86.2785733299	0.11350080012	0.00502528090932	0.145141706122
129758	ahpamp	67683	Pbdc1	-0.0139245572865	0.0244610394333	-0.0365180887781	0.0470902907585	0.525719670095	0.148611329509	0.0238701270389	-43.4474739825	-74.1737523354	-74.424061324	-78.0551058063	0.635108060934	0.223310242704	0.0990679260919
129759	ahpamp	66923	Pbrm1	0.00339162167412	0.0279722407321	0.0175132602174	0.0290657724685	0.903796612958	0.175421107048	0.86998555759	-43.0381313633	-74.1737523354	-74.1539497965	-72.1835093222	0.935437538715	0.25481455038	0.925786334413
129760	ahpamp	18514	Pbx1	-0.0124350656767	0.0376759555836	0.0464281721738	0.036965449111	0.297661998522	0.000344313385817	0.800879486901	-44.1668618238	-74.1737523354	-85.989373766	-84.0595587183	0.411369892695	0.0023544074319	0.882905980592
129761	ahpamp	18515	Pbx2	0.0894735168082	0.120392518876	0.00554221711104	0.137326804294	0.00726763331787	3.85495879008e-08	0.0137090751512	-50.6226759363	-74.1737523354	-104.749121678	-109.451480931	0.0209139294865	6.6686982544e-06	0.0708023867624
129762	ahpamp	18516	Pbx3	-0.0224289765101	-0.0393879524495	-0.0867822503049	-0.034599677375	0.386018708839	0.0276114882365	0.388663892849	-35.6930442036	-66.331178432	-69.612173126	-68.4420618068	0.504715192583	0.0594862643161	0.565910947885
129763	ahpamp	80720	Pbx4	0.0290310971918	0.0638533595207	-0.0741561730027	0.0917017325348	0.196320553966	5.32348270749e-05	1.22570835212e-06	-44.7838252555	-74.1737523354	-89.7802182384	-113.736338415	0.298106449935	0.000627359076986	0.00072312773327
129764	ahpamp	13180	Pcbd1	0.0135522611541	-0.0454988743176	-0.0961914070456	-0.0443541244693	0.182734191648	3.04650564913e-06	0.378156339271	-44.8953277909	-74.1737523354	-95.6621694009	-94.5191319174	0.281573003536	9.20060498647e-05	0.556452836304
129765	ahpamp	72562	Pcbd2	0.0675201063244	0.0123704452305	-0.0320254554869	0.0434782752824	0.00123124873301	0.530160983184	0.0563905289419	-54.0363812368	-74.1737523354	-72.5988002618	-74.6152993369	0.00494850132656	0.61639229061	0.166901744972
129766	ahpamp	23983	Pcbp1	0.0504676129307	0.0466513525145	-0.00646309391434	0.0724969343385	0.479482432105	0.37038438863	0.478573698129	-43.5501987123	-74.1737523354	-73.0391656927	-71.5931773432	0.592823555375	0.462043833737	0.642621829559
129767	ahpamp	18521	Pcbp2	0.063248911994	0.0980776810627	0.0535721861116	0.120918725076	0.144040201015	0.00137321526991	0.27213952205	-45.2740125869	-74.1737523354	-83.2176079121	-82.5481669554	0.233222497599	0.00632051951913	0.452614117201
129768	ahpamp	59093	Pcbp3	0.00629769266589	-0.00283743507991	-0.03334987759	0.00573703255046	0.799485693992	0.875997698778	0.376930267378	-43.0907843391	-74.1737523354	-72.2000158152	-71.0613949057	0.858173215265	0.907931014954	0.555251127639
129769	ahpamp	59092	Pcbp4	0.0140903369757	0.00263828405178	-0.0389330704236	0.00916791250476	0.602605009675	0.894484431887	0.410977321931	-43.3086816003	-74.1737523354	-72.1927259567	-70.9385653909	0.701545305886	0.922283627135	0.585206391914
129770	ahpamp	110821	Pcca	0.0642145248897	0.0527717393909	-0.0522154386617	0.0709109297061	0.0124093711808	0.0047013693195	0.0121854661916	-49.6163995875	-74.1737523354	-80.7911316135	-85.7234335236	0.0325007340449	0.0154008634349	0.0664592494793
129771	ahpamp	66904	Pccb	-0.0338414710505	-0.0235780867484	-0.0276168026176	-0.0226897060792	0.225148944068	0.249428484297	0.926562693831	-44.5746666843	-74.1737523354	-73.604455665	-71.6138292497	0.331532634716	0.33808012617	0.959906997191
129772	ahpamp	75599	Pcdh1	-0.0833927197592	0.000371456195437	-0.0878175826319	0.0111592427783	0.000386476503932	0.988696046944	0.241049089436	-56.3071372263	-74.1737523354	-72.1739688381	-71.6904553068	0.00192293321638	0.99145708724	0.419141293907
129773	ahpamp	18526	Pcdh10	0.0198857642845	-0.00941469733476	0.0571418922821	-0.0278712645325	0.480743489239	0.656397826518	0.0957964231842	-43.5471775775	-74.1737523354	-72.3872342777	-73.4479961674	0.594005488762	0.725507972475	0.232741071136
129774	ahpamp	245578	Pcdh11x	0.0181213671214	0.0117265449366	0.0112833287002	0.0118741208506	0.191455863674	0.25080366054	0.980096946593	-44.8226864025	-74.1737523354	-73.596172171	-71.5968588799	0.292502013947	0.339609980216	0.991457613303
129775	ahpamp	11994	Pcdh15	-0.0247872251821	-0.0139392124571	0.0105377728103	-0.0230832390871	0.170877387371	0.298259387481	0.263347715811	-45.0007904623	-74.1737523354	-73.3407106774	-72.7210754073	0.2667455207	0.389709852499	0.442744838246
129776	ahpamp	219228	Pcdh17	0.0194571775493	-0.0145563906304	-0.0147347506918	-0.0144470372434	0.112640264977	0.166522353887	0.989416002259	-45.6774925193	-74.1737523354	-74.2380515503	-72.238245714	0.19200581256	0.244416378343	0.995451015791
129777	ahpamp	73173	Pcdh18	0.0177592499847	-0.014662697134	-0.0614964924119	-0.0127153347413	0.223585886131	0.253768000089	0.45779429248	-39.7944795114	-60.1876880391	-59.6183342678	-58.2414453266	0.329548970263	0.342461977792	0.626228525609
129778	ahpamp	279653	Pcdh19	0.0390963143005	0.0135716936147	-0.00234716707298	0.0180174427662	0.00591931566651	0.247121014919	0.473510216277	-51.011916397	-74.1737523354	-73.618481415	-72.1853591979	0.0177535849393	0.335592026325	0.639768175766
129779	ahpamp	219257	Pcdh20	-0.0245776391448	-0.0233359189697	0.018182426417	-0.0366983348909	0.0655561426205	0.0143108021018	0.00821108897428	-44.0528706151	-70.4607857178	-74.9647364019	-80.7259319906	0.12524495406	0.0359951757026	0.05225471951
129780	ahpamp	54216	Pcdh7	-0.0287532446648	0.0163165393376	0.0525194946944	0.013751824386	0.0383122583222	0.202061761805	0.450743457022	-47.5489369311	-74.1737523354	-73.9289892092	-72.5565610544	0.0810170893859	0.285067257901	0.620407604466
129781	ahpamp	18530	Pcdh8	0.00661731339107	-0.0237980893711	-0.0282466050817	-0.0233234162289	0.457286384304	0.00197163988136	0.842873950752	-41.4695891294	-67.8517071076	-76.2516755654	-74.2954388217	0.573074694894	0.00820161884548	0.909553858409
129782	ahpamp	211712	Pcdh9	-0.0131817765834	0.0319433891046	0.0793123628268	0.0301990929463	0.234212495428	0.00123059837056	0.33185237649	-44.5154353238	-74.1737523354	-83.4358246853	-82.4748030021	0.341807261764	0.00581372126751	0.511008821404
129783	ahpamp	353237	Pcdhac2	0.0772485520042	0.0561684561761	-0.0469730370868	0.0614141013577	3.81988208693e-06	1.43111173772e-05	0.0424798428022	-65.5381389092	-74.1737523354	-92.4724489174	-95.0135115533	4.7689938938e-05	0.000258086310278	0.139969070697
129784	ahpamp	93883	Pcdhb12	0.0513122355539	0.0273637912586	-0.0666390507022	0.0621902176473	0.270666085641	0.429442710638	0.095682278839	-41.2232382263	-69.1956969812	-67.871386085	-68.9480536799	0.382620340185	0.520403578578	0.23260264798
129785	ahpamp	93885	Pcdhb14	0.155616034353	0.102471837094	-0.123538798326	0.123403604426	0.00634299811952	0.0161738083888	0.0931435899925	-50.2347064627	-73.0977681181	-77.3566992118	-78.4811411314	0.0187720379184	0.0395723500238	0.228616661864
129786	ahpamp	93888	Pcdhb17	0.0483431335217	0.0504323594402	0.0574785183415	0.0485213725328	0.332686187291	0.164424987549	0.919456055794	-44.0126170792	-74.1737523354	-74.2586252043	-72.269907256	0.449354927477	0.242140579326	0.955240012608
129787	ahpamp	93891	Pcdhb20	-0.035475345485	-0.0147832138623	0.0513491100463	-0.032393126497	0.425956273065	0.652326640304	0.300291328035	-43.6913209826	-74.1737523354	-72.392681646	-71.576465139	0.543631869355	0.721923128306	0.481126901281
129788	ahpamp	93874	Pcdhb3	0.135605626226	0.0263552226564	-0.0566763061592	0.0666710251463	0.011268887287	0.555160763102	0.195095485315	-45.2990164646	-68.7863335072	-67.1645412182	-67.0342670446	0.0300290514566	0.638045538616	0.368399674158
129789	ahpamp	93878	Pcdhb7	0.0468062896928	0.0182148431257	0.052748263593	0.0130015728123	0.475215061673	0.705657443015	0.782994930583	-43.56051917	-74.1737523354	-72.3276153307	-70.4113119623	0.589477982777	0.769023629543	0.871851498148
129790	ahpamp	93880	Pcdhb9	0.0311821583376	0.00189374456774	0.0375619187167	-0.00354751393734	0.508450580978	0.956679835118	0.692508067023	-43.483968421	-74.1737523354	-72.1769349273	-70.3494842049	0.619749314676	0.968660151514	0.810392842847
129791	ahpamp	93724	Pcdhga12	-0.117599612347	-0.00717412183606	0.0962008340376	-0.0417839688024	0.017337742597	0.865143976151	0.156658991752	-48.9946298639	-74.1737523354	-72.2048610055	-72.4183367723	0.0427146563982	0.899782162436	0.319015624511
129792	ahpamp	93707	Pcdhgc4	0.0963720078463	0.0516503749968	-0.0405601122123	0.0552462537912	3.97667477244e-07	0.0277879186736	0.428467295144	-68.01626305	-69.7589596638	-72.9978750053	-71.6927736419	7.89515430431e-06	0.0597609122927	0.599755940887
129793	ahpamp	93708	Pcdhgc5	-0.0721666441494	0.0678559976273	-0.0875643071512	0.114527461466	2.91533766091e-05	0.0596486979955	0.0135648350013	-61.4473969809	-74.1737523354	-75.999338475	-80.7223108305	0.000237308485598	0.108419079027	0.0705463894443
129794	ahpamp	319513	Pced1a	0.0376567024499	0.066692807235	-0.0528862461701	0.10191342471	0.379895505535	0.0313074941177	0.0288701169269	-43.8360640025	-74.1737523354	-77.173602237	-80.4420432296	0.498712409696	0.0654396842464	0.110052669335
129795	ahpamp	74737	Pcf11	0.0398931818728	0.0679330741611	0.00421240134184	0.077712783653	0.242368685943	0.00537230826522	0.287380756309	-44.4644549024	-74.1737523354	-80.5310317527	-79.7798577471	0.350588988907	0.0170172250149	0.467844711446
129796	ahpamp	69837	Pcgf1	0.0227205759544	0.0586565779019	-0.0280532057188	0.0857555395422	0.430590238796	0.00490783975765	0.0127515895638	-43.6780375891	-74.1737523354	-80.7072610443	-85.5508415164	0.548285203432	0.015914957663	0.0678491291265
129797	ahpamp	22658	Pcgf2	-0.0737557222883	0.0393103030169	-0.0193169681935	0.0940730336284	0.080111191128	0.27860291221	0.114892441552	-46.2532484625	-74.1737523354	-73.4398621169	-74.1822632925	0.146168207363	0.369282700594	0.262501103436
129798	ahpamp	69587	Pcgf3	0.0225083204183	0.0839213974264	-0.0511142959054	0.13665629814	0.528644686614	0.00128154027262	0.000250118127037	-43.4415013089	-74.1737523354	-83.355070634	-96.1483664706	0.637634877857	0.00601088174739	0.00816294614603
129799	ahpamp	76073	Pcgf5	0.0525514409239	0.0336952978769	-0.00149516508808	0.0528041355283	0.00336070652317	0.0136064961946	0.0468302807758	-52.0936600557	-74.1737523354	-78.7398624915	-81.0994446293	0.0112720670775	0.0346447783191	0.148895651771
129800	ahpamp	71041	Pcgf6	0.0927957100843	0.0686294761723	0.0234297902343	0.0760998460389	0.00642721157086	0.00641498448791	0.450140929016	-50.8555719502	-74.1737523354	-80.1862409681	-78.8154847321	0.0189510391886	0.0194943578016	0.619938154497
129801	ahpamp	234069	Pcid2	0.0515207906221	0.0463997884613	-0.0485146660773	0.0564389865674	0.0212436504262	0.00392821299941	0.0416961137358	-48.6200545297	-74.1737523354	-81.1424455007	-83.7182741715	0.0505328212944	0.0134869382761	0.138299664201
129802	ahpamp	228866	Pcif1	0.0761673451207	-0.00714206280105	0.00665408602597	-0.0217468629188	0.044081358377	0.821866038768	0.657734677833	-47.2982735545	-74.1737523354	-72.2284262452	-70.4450036076	0.0910562317346	0.865163171868	0.785011193667
129803	ahpamp	74551	Pck2	0.0979207406568	0.057924506635	0.018363493659	0.0643158803139	9.19794424402e-06	0.00245481583975	0.384297314828	-63.7652648115	-74.1737523354	-82.0667378741	-80.9018796616	9.66171399726e-05	0.00953591627454	0.561857604674
129804	ahpamp	26875	Pclo	0.0291557409782	0.0608285378243	0.0794974276053	0.0593262804611	0.311176129378	0.0032200563605	0.789824717864	-44.1046663412	-74.1737523354	-81.5324126974	-79.6107992658	0.426283018031	0.0116900589073	0.87550445185
129805	ahpamp	18536	Pcm1	0.00757676385966	0.0296342576974	0.018522309627	0.0315433383589	0.821005230453	0.226814179108	0.851432218375	-43.0767202677	-74.1737523354	-73.7492222108	-71.7879264313	0.874201958998	0.312865700229	0.914356999603
129806	ahpamp	18537	Pcmt1	0.0953914674857	0.0568826933049	-0.0559691354648	0.113301208115	0.0288755650213	0.0832057177419	0.0112580388837	-48.0593134258	-74.1737523354	-75.410533385	-80.4977528681	0.064526107048	0.141130676287	0.0628037467071
129807	ahpamp	319263	Pcmtd1	0.048086125105	0.0627928042174	-0.0323266452162	0.0781557055011	0.0316277504796	4.85383005958e-05	0.00490174678507	-47.8943029104	-74.1737523354	-89.9689205541	-96.7009876405	0.0694559052799	0.000589469316648	0.0386753207877
129808	ahpamp	245867	Pcmtd2	0.0211585556569	0.0623530482537	0.0270449759632	0.0699567673015	0.524447865381	0.00994127581895	0.485519415912	-43.4500894379	-74.1737523354	-79.3403590842	-77.8770798508	0.634010736267	0.0272521653382	0.648173465014
129809	ahpamp	18538	Pcna	0.0831602588247	0.0437409155201	-0.0363524159787	0.0980221291854	0.0211036701397	0.112743039806	0.0130260835945	-48.6322023533	-74.1737523354	-74.8866174943	-79.6886265277	0.0503076556825	0.179603310672	0.0687998166828
129810	ahpamp	18540	Pcna-ps2	-0.0254985317158	-0.0560530883117	-0.0221036557525	-0.0633597790309	0.496315839837	0.0393243696923	0.556821581814	-43.5109209666	-74.1737523354	-76.75387191	-75.1347954767	0.608783616295	0.0783727113244	0.706797444636
129811	ahpamp	76302	Pcnp	0.139628167659	0.0486155138648	-0.0171571284233	0.0672450099869	0.00594414468061	0.245715674866	0.403147832093	-51.0039602699	-74.1737523354	-73.6271023981	-72.3982583834	0.0178192994231	0.334069340138	0.578731533376
129812	ahpamp	18541	Pcnt	0.0118705844226	0.0728343205727	0.0245038368284	0.102503979119	0.646683429963	0.000143256804471	0.0290484474064	-43.2443580467	-74.1737523354	-87.7640738715	-91.0208196243	0.738013335812	0.00127359769236	0.11052535818
129813	ahpamp	54604	Pcnx	-0.0299332474398	0.0526045417443	0.0494407626691	0.0536038490802	0.14979585768	0.00550461735459	0.922782157595	-45.2108000128	-74.1737523354	-80.483667533	-78.494034165	0.240216367517	0.0172916110179	0.957697391004
129814	ahpamp	270109	Pcnxl2	0.0066066641505	0.064262208214	0.0242771573619	0.0729104639183	0.701600577031	5.24298071607e-07	0.090758832729	-43.1775898162	-74.1737523354	-99.3098735831	-100.466279979	0.783907672543	2.83807142781e-05	0.224888816949
129815	ahpamp	104401	Pcnxl3	0.0628548218121	0.0962873522565	0.0489539111434	0.127926370649	0.0714841945108	6.96552814444e-05	0.0779547329732	-46.4493917519	-74.1737523354	-89.2314839885	-90.6594760615	0.134032864708	0.000754366916997	0.203837932877
129816	ahpamp	67708	Pcnxl4	0.0278211579926	0.0283373622967	-0.0597122341802	0.0500858114147	0.232534352123	0.093591791445	0.00669145606692	-44.5261915696	-74.1737523354	-75.2059930927	-81.3188783995	0.340110737831	0.15514761463	0.0461445834762
129817	ahpamp	18546	Pcp4	-0.0221842303215	-0.00810946881013	0.00843836783687	-0.0170133101931	0.00034711552443	0.15118592004	0.0271301862115	-56.51890901	-74.1737523354	-74.3958019221	-77.7824614502	0.00176889839453	0.226509865967	0.106272058505
129818	ahpamp	66425	Pcp4l1	0.0305730097397	0.0247960595139	-0.0116094509847	0.0343894587382	6.51733646809e-10	0.00248358534405	0.0139615584045	-83.2463937563	-74.1737523354	-82.0437488987	-86.7105575183	7.10506056031e-08	0.00960813879448	0.0716028495315
129819	ahpamp	18548	Pcsk1	-0.0526472151966	-0.0365733544921	0.0314804708509	-0.0493914682389	1.18131815585e-09	2.28008689537e-05	3.70531968005e-05	-82.0244621262	-74.1737523354	-91.5159933488	-108.284746952	1.07641005097e-07	0.000355979295468	0.00350199404631
129820	ahpamp	30052	Pcsk1n	0.167404773706	0.0635196603805	-0.0850228218019	0.123646615826	1.58742439167e-06	0.156472259912	0.0303624622982	-67.314982218	-74.1737523354	-74.3394485973	-77.5122579749	2.38164542241e-05	0.232730880845	0.113198967874
129821	ahpamp	18549	Pcsk2	-0.0614386228149	-0.0521798494613	-0.0577826160314	-0.0519998067372	1.21749932702e-14	1.37735545359e-08	0.895918301565	-105.723595514	-74.1737523354	-106.901268544	-104.920151344	7.02594687428e-11	4.07413020305e-06	0.941575532476
129822	ahpamp	378776	Pcsk2os1	-0.125598344545	-0.0745031931334	-0.0351040942025	-0.0841161069628	3.01606593643e-07	0.0018938321945	0.394642854728	-70.6876231343	-74.1737523354	-82.5796430614	-81.3791236309	6.4269049012e-06	0.00798404601611	0.57087114065
129823	ahpamp	18551	Pcsk4	0.0194771522482	0.0172812114635	-0.056805528754	0.113371683305	0.611108668306	0.536834083615	0.00157131108617	-43.2954734184	-74.1737523354	-72.5851629505	-81.6088393515	0.708807212359	0.621945545635	0.0205261841906
129824	ahpamp	18552	Pcsk5	-0.0348898906809	-0.00765952503091	-0.0176606527015	0.00244591421691	0.0129916929703	0.518653632598	0.39943064008	-50.0483881122	-72.4145037884	-70.866168652	-69.6550273078	0.0336719531241	0.605956191425	0.576090085408
129825	ahpamp	18554	Pcsk7	-0.0254156198806	0.068153815322	0.0190351162421	0.0756628013377	0.545229406568	0.0392331648324	0.555490362119	-43.4087341433	-74.1737523354	-76.7581242176	-75.1416245124	0.652991765983	0.0782292519091	0.705915185843
129826	ahpamp	18563	Pcx	0.0772888783593	0.0512902019443	-0.0173896471624	0.0621069445581	0.000498494471634	0.0027232687555	0.0920382071751	-55.8061284873	-74.1737523354	-81.8621130281	-82.9936921263	0.00238317051631	0.0102745328294	0.226828945047
129827	ahpamp	66881	Pcyox1	0.00414306244595	0.00183559404745	-0.00846858729074	0.00478870556733	0.855355207669	0.912052809561	0.742611726357	-43.0577741372	-74.1737523354	-72.1869100994	-70.3059026788	0.900490350546	0.935112940453	0.844606665292
129828	ahpamp	240334	Pcyox1l	0.0288245554136	0.0399808546621	-0.018949715637	0.0495813416772	0.183747993056	0.00994608781428	0.110111315472	-44.8866792804	-74.1737523354	-79.3394294157	-80.1557725916	0.282813941158	0.0272574155162	0.255032014544
129829	ahpamp	13026	Pcyt1a	0.0984153532874	0.0596019556268	0.00539633956949	0.0714709213066	1.46062661979e-05	0.00189762618476	0.162629311129	-62.8346457414	-74.1737523354	-82.575679511	-82.7267345631	0.000137609961633	0.00798772320751	0.326865366645
129830	ahpamp	236899	Pcyt1b	0.0654501762427	0.0532553412209	-0.0667684936165	0.0707946125077	0.0102339819941	0.00409179735933	0.00761198444342	-49.9773780459	-74.1737523354	-81.0625697552	-86.9201985539	0.0277066341791	0.0139271686535	0.0500665174947
129831	ahpamp	68671	Pcyt2	0.0655987672971	0.0478295017517	-0.100020552645	0.0811377714236	0.0652983440081	0.0675672028168	0.00469435502794	-46.6063546237	-74.1737523354	-75.7772132068	-82.5955802504	0.124846137764	0.11979784769	0.0376337456213
129832	ahpamp	231887	Pdap1	0.0363199981201	0.126716448918	0.0504320421203	0.171807783268	0.618868092224	0.017638139203	0.258719010637	-43.2837622657	-74.1737523354	-78.2473331162	-77.6547577135	0.715464977169	0.0422924306587	0.438449589535
129833	ahpamp	56426	Pdcd10	0.0864774201195	0.0706395954525	-0.0370430180386	0.136023335855	0.0285083836578	0.0140309966263	0.00158677998957	-48.0825595212	-74.1737523354	-78.6813583187	-87.6851398584	0.0638809624631	0.0354814494222	0.0205826105768
129834	ahpamp	18572	Pdcd11	0.117739138347	0.0117330315466	0.0332618628512	-0.000791404660091	0.00305843958281	0.750547342876	0.659468723546	-52.2747972612	-74.1737523354	-72.2827663658	-70.497007405	0.0104379810823	0.807208642457	0.786388749473
129835	ahpamp	18567	Pdcd2	0.107494985783	0.0613549876616	-0.0245781971862	0.0897949405447	1.04184538212e-05	0.00430319146867	0.0136501910751	-63.5143653198	-74.1737523354	-80.9640316864	-85.6747788905	0.000105883764761	0.0144652160355	0.0706971833535
129836	ahpamp	68079	Pdcd2l	0.0333140724511	0.0627703403867	-0.0136148486602	0.0796783256685	0.242354075841	0.00201138068559	0.0595716527002	-44.4645443512	-74.1737523354	-82.4604296171	-84.3763010112	0.350588988907	0.0083328628403	0.17300299616
129837	ahpamp	18569	Pdcd4	0.0304201748109	0.018615306524	-0.103677774252	0.0544277958094	0.468677705776	0.545166489109	0.0285196952514	-43.5766245792	-74.1737523354	-72.5685624331	-75.8602054254	0.583101160335	0.629242013245	0.109160050247
129838	ahpamp	56330	Pdcd5	0.0945908091397	0.0784933573004	0.0299388581219	0.104431385758	0.211771846335	0.155611988655	0.519886246509	-44.6675162524	-74.1737523354	-74.3484708033	-72.8053953293	0.316452606016	0.231775865497	0.677312213213
129839	ahpamp	18570	Pdcd6	0.0863368892944	0.0843675866692	-0.00409825222151	0.122743058574	0.0883267119954	0.0208879412304	0.0986802712036	-46.0865589881	-74.1737523354	-77.928555895	-78.9369977853	0.157897516137	0.0481353103968	0.237431774159
129840	ahpamp	18571	Pdcd6ip	0.0230500462169	0.0374980319071	-0.0582349968248	0.0463929635586	0.351386532468	0.0357059841456	0.0922035299969	-43.9388098884	-74.1737523354	-76.9310423078	-78.0594405525	0.469617946742	0.0726073218576	0.227005618634
129841	ahpamp	50996	Pdcd7	0.0213217972146	0.0494953490679	-0.0413660426387	0.0638875319995	0.535750750233	0.0479600770578	0.139148246413	-43.4272355326	-74.1737523354	-76.3921604207	-76.805515994	0.644293968319	0.0913343598189	0.296437862485
129842	ahpamp	67466	Pdcl	0.0561517709587	0.0598901157391	-0.00876990997709	0.0638155934009	0.00476272700163	1.22895891249e-05	0.180964576958	-51.4260377477	-74.1737523354	-92.7855883381	-92.7602047098	0.0148965265608	0.000234031411684	0.35101822607
129843	ahpamp	68833	Pdcl3	0.0836118907896	0.0572124093438	-0.029455745975	0.0698298360558	1.04475805431e-05	0.000147742906878	0.0148070036375	-63.5087450383	-74.1737523354	-87.7014770609	-92.2538845801	0.000105950962152	0.00130237772568	0.0741017984416
129844	ahpamp	213350	Pddc1	0.0671179287797	0.0583775164502	0.00615706822225	0.0708086541457	0.00140785488394	9.99999484038e-05	0.0616408943388	-53.7755366702	-74.1737523354	-88.494768337	-90.3482042083	0.00550605641669	0.000986186890195	0.176079746384
129845	ahpamp	23984	Pde10a	0.00895006287919	-0.0123066506792	0.0136889714052	-0.0422879562827	0.663219728798	0.422584814555	0.0656997478058	-43.2227635997	-74.1737523354	-72.8673969813	-74.6046014516	0.752073651384	0.513929475137	0.183588330977
129846	ahpamp	241489	Pde11a	0.00495705681559	-0.018411021986	-0.0198180282793	-0.0184096838155	0.745289284984	0.120998988709	0.997076861435	-41.9953495757	-67.5976175675	-68.2201379335	-66.2201529649	0.817241326417	0.189783742696	0.998947418959
129847	ahpamp	211948	Pde12	0.0573454713033	0.0569403512529	0.00596631938234	0.0652574222818	0.0990085400359	0.0230759838042	0.400994107213	-45.8933620787	-74.1737523354	-77.7416337007	-76.5198799531	0.172968138983	0.051999757524	0.577389887065
129848	ahpamp	18573	Pde1a	-0.0175822994115	-0.00174881413006	-0.0100025265196	0.00158337133189	0.00442894659594	0.755583732063	0.353399322027	-51.5648236722	-74.1737523354	-72.2782653066	-71.2284891043	0.0140493728632	0.811196076746	0.532463002972
129849	ahpamp	18574	Pde1b	0.0127796425833	0.00779096657718	0.0164248084281	0.00431539047577	0.475094819336	0.552443637532	0.678707008393	-43.560812157	-74.1737523354	-72.5544438394	-70.7437657744	0.589463239924	0.635640785093	0.80018330382
129850	ahpamp	18575	Pde1c	0.00157243788352	-0.0803074561124	-0.118338499991	-0.0796520098725	0.955806841461	0.00189839994466	0.838308904904	-38.4587235225	-55.9402723773	-64.5320607218	-62.5791262101	0.971319312046	0.00798772320751	0.906021070329
129851	ahpamp	207728	Pde2a	-0.0226514245077	0.0174393866372	0.0191475021244	0.017134337931	0.274533248187	0.288393582796	0.9651248227	-44.2821714343	-74.1737523354	-73.3894010553	-71.3915104251	0.386804865032	0.379704222189	0.981944589051
129852	ahpamp	18576	Pde3b	0.0492520512907	0.0731453619778	-0.0245100085464	0.0884636581386	0.264237143083	0.0210997704884	0.20991741019	-44.3375142269	-74.1737523354	-77.9095932481	-77.6440347601	0.375242558391	0.0485227157455	0.386346789623
129853	ahpamp	18577	Pde4a	0.053768219543	0.0523353435246	0.02379947206	0.0639893177076	0.00367053666227	5.3687850249e-05	0.121101227905	-51.9244226393	-74.1737523354	-89.7629097697	-90.4142032202	0.0120606169662	0.000630702834607	0.271894572715
129854	ahpamp	18578	Pde4b	-0.0485004733879	-0.0361003592707	0.0186037905957	-0.0405195770004	6.395560269e-11	4.58980836262e-08	0.00355772766773	-88.0232272205	-74.1737523354	-104.384644408	-111.758046453	1.4461072386e-08	7.11312857998e-06	0.031991953429
129855	ahpamp	238871	Pde4d	0.0337857923372	0.0824067624995	0.0647595857953	0.101636887354	0.275438510547	0.00018529545472	0.36835189735	-44.2774300236	-74.1737523354	-87.2421221811	-86.1349762262	0.387751083651	0.00151120387887	0.546771647702
129856	ahpamp	83679	Pde4dip	0.012448238987	0.0612875120978	0.0598181602191	0.0614930253786	0.587040660281	0.000272554825402	0.972222042587	-43.3338980748	-74.1737523354	-86.4611947389	-84.4625326255	0.687885457008	0.00199977275441	0.986527745599
129857	ahpamp	242202	Pde5a	0.0474818608491	0.0233220680711	-0.176000941642	0.0236330363586	2.67027875637e-05	0.0399098336197	0.480550977312	-57.8699044699	-65.9155915689	-68.5013039321	-67.0555549009	0.00022225019506	0.0792806961703	0.64424888247
129858	ahpamp	18582	Pde6d	0.0930829390324	0.0378282284479	-0.0738105611818	0.0872977526556	0.0076202051178	0.177701851858	0.00574706555732	-50.5330623239	-74.1737523354	-74.1331831328	-80.5482612775	0.0217085171461	0.257331521423	0.0422582422847
129859	ahpamp	18583	Pde7a	-0.0492531889795	0.036347634976	0.00355667925285	0.0532054885446	0.0499150777821	0.117570435129	0.307295279158	-47.0776975498	-74.1737523354	-74.8154898352	-73.9654730167	0.100523709038	0.185526359375	0.48794292503
129860	ahpamp	29863	Pde7b	-0.0611211266806	-0.00739000228854	0.0169552403	-0.129896466446	0.00262281267823	0.700159407716	0.00299160573643	-52.7172849755	-72.5494328618	-70.7102344457	-78.4990567001	0.00923962573606	0.763713589636	0.0288204732588
129861	ahpamp	218461	Pde8b	-0.00596368983507	0.0277136519955	0.014391963454	0.0389022787989	0.748989981326	0.0516312427883	0.38442741878	-43.1307212077	-74.1737523354	-76.258753871	-75.0934387093	0.820341556512	0.0967560772376	0.561954619596
129862	ahpamp	18585	Pde9a	0.0579666337308	0.0345784725154	0.00826085049535	0.0552963141311	2.14492677371e-06	0.00608193715473	0.0501058370354	-68.4892942885	-70.5931782838	-76.7368437349	-78.9902132638	3.01722994321e-05	0.0186634349524	0.155226357069
129863	ahpamp	68023	Pdf	0.0645146829628	0.022127088866	-0.048198610849	0.0610295001447	0.0326050956651	0.349847742704	0.023782410907	-47.8392843092	-74.1737523354	-73.1164271542	-76.7545171142	0.0710780607162	0.442071112676	0.0988383069565
129864	ahpamp	18590	Pdgfa	-0.0433035262377	-0.066769192788	-0.0556779471471	-0.0735021946639	0.0719901869161	6.39182827626e-05	0.574083706751	-46.4372014946	-74.1737523354	-89.4068297955	-87.7553806951	0.134753975509	0.000713870062305	0.721060477939
129865	ahpamp	18591	Pdgfb	-0.0691814650893	0.0139014122947	-0.0062470456331	0.0368378302951	4.26690015157e-06	0.638330537319	0.47079393772	-62.2728654196	-71.2870303904	-69.5270358769	-68.1063466318	5.22556177038e-05	0.711334203188	0.637368101576
129866	ahpamp	18597	Pdha1	0.0716348070293	0.0610920217662	-0.0633731972762	0.0809568618494	0.00736472404494	0.00154137537596	0.00475240201186	-50.5975623032	-74.1737523354	-82.9880358867	-89.7818629843	0.0211280355511	0.0068857123912	0.0379136071613
129867	ahpamp	68263	Pdhb	0.136810011462	0.080373571855	-0.0600240812986	0.144487480795	5.23525170704e-06	0.00245990505356	4.3646743719e-05	-64.901592498	-74.1737523354	-82.0626513749	-98.4886880956	6.11113033872e-05	0.00954336854111	0.00376177995187
129868	ahpamp	27402	Pdhx	0.063651903927	0.0475853286712	-0.0683387351488	0.0701320922754	0.00436378010528	0.00392331358038	0.000597908791443	-51.5931599546	-74.1737523354	-81.1448897036	-92.1420181874	0.0138935476103	0.0134814904314	0.0125212729335
129869	ahpamp	14827	Pdia3	0.0744558091343	0.0384417705931	-0.041909989988	0.0782146835726	0.0435179478893	0.168696302702	0.0381787285778	-47.321186965	-74.1737523354	-74.2170373781	-76.9578392819	0.0901058408899	0.246956014351	0.130754646751
129870	ahpamp	12304	Pdia4	0.0172589822654	0.0338656855477	-0.0386195645549	0.0560720976408	0.405043740776	0.0237784163388	0.00431067193645	-43.7540613204	-74.1737523354	-77.6855016009	-84.6742843847	0.523841126456	0.0531120902085	0.0356748630899
129871	ahpamp	71853	Pdia6	-0.00196540704701	-0.00424220001322	-0.047910213036	0.02115045715	0.966276279022	0.900645986147	0.329911150632	-43.0246064738	-74.1737523354	-72.1905635233	-71.2379169635	0.97793471726	0.926524001084	0.509411196029
129872	ahpamp	230809	Pdik1l	0.0797389895311	0.0458582966339	-0.0293630958998	0.0726101625114	0.00870366975748	0.0491463639814	0.0466776314877	-50.2820895274	-74.1737523354	-76.3479053295	-78.7135494053	0.0242132166186	0.0930997607214	0.148702669682
129873	ahpamp	228026	Pdk1	-0.0499740425402	0.0837555006654	0.0893326712278	0.0815589912175	0.00300496380419	0.00048636840969	0.877173674348	-52.3087296242	-74.1737523354	-85.2937588878	-83.3201148159	0.0102934076445	0.00300205860157	0.930434070832
129874	ahpamp	18604	Pdk2	0.017969545273	0.0215575882744	-0.0404901858107	0.0437513334308	0.294220936076	0.0821070018793	0.00143510275377	-44.1832818207	-74.1737523354	-75.433772601	-84.6417093267	0.40813878999	0.139694033716	0.0195065303034
129875	ahpamp	236900	Pdk3	0.0432680889034	0.025363816847	-0.0155394579914	0.0451298494989	0.0086674567823	0.0442513180601	0.0185485023874	-50.2899489164	-74.1737523354	-76.5383511457	-80.6542652147	0.0241509920839	0.0858379952646	0.0850431693669
129876	ahpamp	54132	Pdlim1	-0.0399498695953	-0.0119149643718	-0.0120685972574	0.786059683826	0.000258523520338	0.324751740251	0.361132608465	-36.2564360658	-44.9319606059	-44.0398991487	-43.0332555602	0.00140105289983	0.417181607399	0.540061825402
129877	ahpamp	67399	Pdlim7	-0.160953642338	-0.0878717177849	0.0342785070008	-0.116688447622	8.03323483396e-07	0.0078826830862	0.0595425008291	-68.6964073239	-74.1737523354	-79.7873532872	-81.7041206825	1.38931724253e-05	0.0227948076266	0.17300299616
129878	ahpamp	381511	Pdp1	-0.0393144588244	0.0130648421422	0.00621336677773	0.017065976322	0.000806670014624	0.356775417454	0.71349616779	-54.8619611073	-74.1737523354	-73.0896818906	-71.2384273974	0.0035201718651	0.44831937749	0.825334934046
129879	ahpamp	382051	Pdp2	0.0161963607349	0.111333852562	-0.0161352666103	0.143990566201	0.830259087743	0.0460295963201	0.238603010345	-43.0711970354	-74.1737523354	-76.4667070036	-75.9990595557	0.881326459475	0.0885385592358	0.416531513768
129880	ahpamp	18607	Pdpk1	0.000985277310736	0.0751843897176	0.0471765900353	0.078194656835	0.967263704119	4.72956499773e-05	0.588158572043	-43.0244976082	-74.1737523354	-90.0219257	-88.3454655067	0.9786658946	0.000578010601175	0.732404770732
129881	ahpamp	319518	Pdpr	0.0686302325875	0.0888143354755	0.0319834013838	0.102658884009	0.0200541703757	1.07606811848e-05	0.118856105836	-48.7260264725	-74.1737523354	-93.0589344339	-93.7425640404	0.0482295490029	0.000216190634084	0.268495264767
129882	ahpamp	68559	Pdrg1	-0.0165859296769	0.00239481343055	-0.0323668409436	0.0690037768816	0.503185925218	0.896442860898	0.00704399126537	-43.495525641	-74.1737523354	-72.1920242169	-78.2031445015	0.615005019711	0.923133509506	0.0477130729107
129883	ahpamp	71521	Pds5a	0.0321424418232	0.0925932703589	0.0323604990659	0.0978258649441	0.287497971829	1.53809018271e-05	0.358719445818	-44.2160822123	-74.1737523354	-92.3242819966	-91.2537165868	0.400936899482	0.000271758944149	0.537374761372
129884	ahpamp	100710	Pds5b	0.0383193742161	0.0350591817236	-0.0160234693698	0.0449494064924	0.0930469939376	0.0338680173048	0.163014419398	-45.9982163973	-74.1737523354	-77.0283800106	-77.1754986781	0.164628864799	0.0695916085062	0.327316006444
129885	ahpamp	56075	Pdss1	0.0832171622748	0.0721025626284	-0.0218646214212	0.10260633078	0.00245426879921	0.000248710803107	0.00218725985983	-52.6988157859	-74.1737523354	-86.6462558905	-94.9996861089	0.00874937869732	0.00188019207129	0.0245923395571
129886	ahpamp	71365	Pdss2	0.0428180529088	0.0564960515214	-0.0312384901994	0.0711657538495	0.109628432971	0.00293446385491	0.0444380543186	-45.7226240374	-74.1737523354	-81.7150433349	-84.1721064027	0.187706146178	0.0108929368211	0.144296592448
129887	ahpamp	94184	Pdxdc1	0.0427063350349	0.0506894254473	-0.0065854215173	0.0610133877173	0.0892547320862	0.00460256635537	0.154662989437	-46.0687921665	-74.1737523354	-80.8326031871	-81.0675531892	0.1592344066	0.0151790201601	0.316270137221
129888	ahpamp	216134	Pdxk	0.097243282705	0.0627069745074	0.0249677076308	0.0776426804646	7.31439699961e-09	0.00145256859143	0.202389205742	-78.2842371215	-74.1737523354	-83.1059235403	-82.8988985622	4.11561232098e-07	0.00656343816904	0.377148499542
129889	ahpamp	57028	Pdxp	0.0873525512633	0.046845233662	0.000665153488001	0.0599489748969	0.00876919424237	0.0694843917696	0.334394861639	-50.2679532846	-74.1737523354	-75.7276103075	-74.7557177082	0.0243566564375	0.122344236965	0.513540976493
129890	ahpamp	18610	Pdyn	0.0161116267877	8.57468550894e-05	-0.097335440276	0.000252245305772	0.132625751791	0.990888909959	0.596363366207	-32.9537920377	-64.0258052844	-62.0259488989	-60.3441071527	0.21886206641	0.993329723432	0.73915630056
129891	ahpamp	72621	Pdzd11	0.0817167704353	0.0413416682088	-0.0426147876097	0.100026202337	0.0047927687981	0.0707770934149	0.00102648652834	-51.414035947	-74.1737523354	-75.6949843453	-85.5856381733	0.0149705057623	0.124244073832	0.0161562781466
129892	ahpamp	68070	Pdzd2	-0.0395037744409	0.00458805397692	0.0404517401291	-0.0217273083767	0.0407327110561	0.778752551605	0.057497258126	-47.4392430652	-74.1737523354	-72.258884926	-74.2397060727	0.0852350303333	0.829360598617	0.169121188337
129893	ahpamp	245469	Pdzd4	-0.0508327977316	0.0515373807035	-0.0183279813277	0.0694061723317	0.240480284949	0.144595386306	0.314105495724	-44.4760711545	-74.1737523354	-74.4692638495	-73.5873264658	0.34872497378	0.218263826816	0.494259595308
129894	ahpamp	107368	Pdzd8	0.0669776264887	0.0734459577818	0.0146181121592	0.080870883618	0.00947353949234	3.98106497355e-05	0.198234166465	-50.1224855407	-74.1737523354	-90.3742212059	-90.2006121883	0.0259645156457	0.000510019121322	0.372196006134
129895	ahpamp	67983	Pdzd9	0.258515415454	0.173981090627	0.0287568210806	0.256544027304	0.00312186412702	0.0084626014912	0.0829496204125	-52.2353248812	-74.1737523354	-79.6503374048	-80.9670186217	0.0106030489544	0.0240726704581	0.212438746696
129896	ahpamp	59020	Pdzk1	0.0154546591167	0.0600567297249	0.00548006631283	0.0775544910292	0.766210903281	0.114798417492	0.414085205745	-43.1159806378	-74.1737523354	-74.8559301788	-73.5919158502	0.834040753237	0.18211718804	0.587302349677
129897	ahpamp	55983	Pdzrn3	-0.0304991186621	0.0148010580751	0.0147782435762	0.0149768501993	0.0283497405707	0.253372212298	0.996116336193	-48.09269973	-74.1737523354	-73.5808485912	-71.5808747327	0.0635796780785	0.342230483454	0.998816725505
129898	ahpamp	239618	Pdzrn4	-0.028366337443	-0.0468405868835	0.0534717041859	-0.0618119549179	0.121996098554	0.000274879484757	0.000602090740166	-45.5453540094	-74.1737523354	-86.4440334232	-97.4268535837	0.204864855364	0.00201199258357	0.0125212729335
129899	ahpamp	18611	Pea15a	0.0926677329616	-0.000627538562287	-0.0679719342536	0.0597341013263	0.000376860174661	0.982836302905	0.0262300389845	-56.3567967972	-74.1737523354	-72.1742515214	-75.6252055795	0.00188121943279	0.987446381021	0.104458028008
129900	ahpamp	244895	Peak1	-0.00559878927742	0.0343741410157	-0.00120860253637	0.0797476378353	0.77771505459	0.0240407039536	0.00500476331745	-43.1067864721	-74.1737523354	-77.6649816797	-84.3555545065	0.842656918675	0.0535412175428	0.0389592736306
129901	ahpamp	23980	Pebp1	0.156378520629	0.0522877970971	-0.0475153689262	0.116000001916	0.000315786527571	0.1964480552	0.04421282443	-56.705559862	-74.1737523354	-73.9733985484	-76.4399227881	0.001641444658	0.278822867465	0.143909795998
129902	ahpamp	111175	Pecr	0.00524667923332	0.0169212457255	-0.018387466028	0.0509515080725	0.88463869693	0.522144789144	0.1894473566	-43.0449277035	-74.1737523354	-72.6155954393	-72.5154367192	0.921860415594	0.609277045843	0.361933703969
129903	ahpamp	67898	Pef1	0.00114508854356	0.0500084302404	0.0199924259477	0.0529570900435	0.963803427641	0.00858572088561	0.610652194365	-43.0248933415	-74.1737523354	-79.6224864883	-77.9085087837	0.976438753028	0.0243608895301	0.749408876374
129904	ahpamp	170676	Peg10	0.0300566977778	-0.106524619676	-0.0698926025247	-0.109917797795	0.491938090878	0.00297164667745	0.746356227603	-43.5209201891	-74.1737523354	-81.690267304	-79.8057004076	0.604464535536	0.0110008593951	0.847207673591
129905	ahpamp	353342	Peg13	0.071137599195	0.0347975561551	0.0322566871628	0.0358873880157	0.00402544057642	0.0774867789298	0.932295957258	-51.7475684546	-74.1737523354	-75.5353076739	-73.5432714065	0.0130476850114	0.133470102138	0.964046463427
129906	ahpamp	18616	Peg3	0.0617687186319	0.0237167666389	-0.00306443282259	0.0322183816466	2.19848771123e-05	0.114364111006	0.310976769198	-62.013343896	-74.1737523354	-74.8623637423	-73.9949781401	0.000191876590093	0.181542477729	0.491172676608
129907	ahpamp	67245	Peli1	-0.0831863954588	-0.0364150991843	-0.0711565057475	-0.0248385724992	0.00103080978094	0.088206574968	0.342841962308	-54.3828017929	-74.1737523354	-75.3087906426	-74.3015609474	0.00428684857807	0.14819238665	0.522177313692
129908	ahpamp	93834	Peli2	-0.00439962762251	-0.0760476832676	-0.0644875348268	-0.0794364001659	0.914321279131	0.0135187246746	0.834969865189	-39.520388195	-69.0318006655	-73.63269296	-71.6807978368	0.9440100472	0.0344788196266	0.904374544296
129909	ahpamp	240518	Peli3	0.0735453558447	0.0596235998554	0.0099673756292	0.0665544245144	0.00437654168501	0.00149604556488	0.297764521635	-51.5875770773	-74.1737523354	-83.0473241638	-82.2435522698	0.0139269152916	0.00672162578122	0.478487181491
129910	ahpamp	105083	Pelo	0.041447379378	0.0724230359161	-0.101032409381	0.105100317854	0.237853326335	0.00388320636581	0.000932020102109	-44.4924162708	-74.1737523354	-81.1650157682	-91.2528548349	0.345819137242	0.0134040335087	0.0155838868032
129911	ahpamp	75273	Pelp1	-0.00067382272494	0.0614467171935	-0.000947450877906	0.0922581366868	0.98814179257	0.0691711546407	0.187061851017	-43.0229538782	-74.1737523354	-75.7356137943	-75.6560839084	0.992449723392	0.12195099307	0.358611112536
129912	ahpamp	18618	Pemt	-0.0158470133933	-0.0289215238886	-0.0981282920553	0.0459704085676	0.728266472492	0.384880465198	0.0272280147057	-43.1500545355	-74.1737523354	-72.9881294499	-76.3679354098	0.803772360944	0.476911153923	0.106386107968
129913	ahpamp	18619	Penk	-0.00883600097255	-0.0222326787034	-0.0223803837341	-0.0222009449576	0.166106200771	4.15436662216e-07	0.985707921642	-45.0456292611	-74.1737523354	-99.7936004229	-97.7939544858	0.260783557616	2.41526962333e-05	0.994260878569
129914	ahpamp	226153	Peo1	0.0335670435343	0.0591090513237	0.00556466813304	0.0683818665553	0.455295859198	0.0697204170231	0.489847774983	-43.6107413108	-74.1737523354	-75.7216051211	-74.247755889	0.571186926648	0.122689041717	0.651609960646
129915	ahpamp	18624	Pepd	-0.00503494776231	0.0284142277221	-0.0415586253084	0.0811008773642	0.837548061911	0.122927234981	0.000393116378231	-43.0670655322	-74.1737523354	-74.7402459385	-86.599922764	0.887174619236	0.192055235082	0.0103527535892
129916	ahpamp	18626	Per1	-0.0232556037336	0.0369896460537	0.0341609544139	0.0392725542646	0.291817335666	0.0426450335275	0.887914537474	-44.1948978289	-74.1737523354	-76.6057203806	-74.6276390165	0.405541733267	0.0834135385895	0.936965924129
129917	ahpamp	18627	Per2	-0.0750399266058	0.00244279667607	0.0207437728804	-0.0368636524148	0.000294164128306	0.918810022281	0.265059578392	-56.8456141686	-74.1737523354	-72.1849591337	-71.555465204	0.00154816552009	0.940061305793	0.444656021695
129918	ahpamp	18628	Per3	-0.0946425647515	-0.0455221712642	0.0149807805205	-0.0718418939502	8.61473156546e-08	0.165435817783	0.220293349531	-73.2411201132	-74.1737523354	-74.2486724508	-73.9063942517	2.4807988777e-06	0.243232887682	0.397237498061
129919	ahpamp	64934	Pes1	0.020167940674	0.0262357636071	-0.0583624567114	0.0390333303741	0.460203576699	0.186239807641	0.0925264867349	-43.5980463118	-74.1737523354	-74.0580928969	-75.1802952084	0.575608038465	0.267232469254	0.227513758478
129920	ahpamp	100503890	Pet100	0.050689877494	0.0657390784942	-0.0213544044467	0.0976786216407	0.237120794073	0.0332484039047	0.0777634320492	-44.4970132359	-74.1737523354	-77.0624438346	-78.4948506186	0.345000583369	0.0685576360873	0.203555747714
129921	ahpamp	71382	Pex1	0.0149540692405	0.0482050781115	-0.00648540176337	0.0597576379347	0.663734943107	0.0552077544052	0.310037682817	-43.2221119768	-74.1737523354	-76.138103555	-75.2751229427	0.752409586421	0.101986907782	0.490473528787
129922	ahpamp	668173	Pex10	0.0645322528502	0.0488839757424	-0.0551137312609	0.0747706369686	0.0330685062069	0.0278475044636	0.0140913488887	-47.8137958548	-74.1737523354	-77.3908521081	-82.0396422382	0.07185326433	0.0598153029549	0.0720565582469
129923	ahpamp	18631	Pex11a	0.0521249857492	0.0197371376781	-0.0342315891925	0.0431482721433	0.0935180173443	0.40291765295	0.129776191051	-45.9896691811	-74.1737523354	-72.9283198725	-73.4606367884	0.165342454644	0.495489688242	0.284440328239
129924	ahpamp	18632	Pex11b	0.0516432391284	0.0371061441733	-0.0199561048587	0.0724156259659	0.077958931949	0.0851053013419	0.0315556848285	-46.2999773015	-74.1737523354	-75.371126153	-78.4709320695	0.143376797575	0.14374271476	0.115979731712
129925	ahpamp	103737	Pex12	0.0232761450376	0.00700208896066	-0.0847139296654	0.0427666880175	0.556737350219	0.809912903533	0.046545607254	-43.3870583799	-74.1737523354	-72.2361577255	-74.6070615645	0.662632655387	0.855250647673	0.148454581171
129926	ahpamp	72129	Pex13	0.0843186493281	0.0612786508603	-0.0744088848009	0.0791769028967	0.000136545199729	0.000244308430179	0.000786013780239	-58.3659372679	-74.1737523354	-86.6823728647	-97.118713473	0.000828807403888	0.00185826353401	0.0143195286591
129927	ahpamp	56273	Pex14	0.0689950966342	0.0555683916664	-0.0466567625558	0.0662627791597	0.0020313916672	0.000641742112554	0.0273068227592	-53.0642739414	-74.1737523354	-84.7370616577	-88.1113651602	0.007473122102	0.00365439806538	0.106521917098
129928	ahpamp	18633	Pex16	0.0532189758013	0.0545777878678	-0.0732790035056	0.101751208004	0.0736308694512	0.0105457722869	4.11815970781e-05	-46.3982973673	-74.1737523354	-79.2270400879	-95.7747025221	0.137215036019	0.0284915542932	0.00366906988274
129929	ahpamp	19298	Pex19	0.0419175492929	0.0409465692793	-0.0613883660831	0.0541566938853	0.0814157371334	0.0181537791615	0.0259570559787	-46.2255786413	-74.1737523354	-78.1928889527	-81.6637951782	0.147995556111	0.0432805096235	0.103879286976
129930	ahpamp	19302	Pex2	0.052352812457	0.0252848266553	0.00234667227605	0.0340560070106	0.0454601177114	0.20386128782	0.4756869297	-47.2434761456	-74.1737523354	-73.9150595704	-72.4763790973	0.0932887457573	0.287240907443	0.640864753192
129931	ahpamp	74043	Pex26	0.0506291414017	0.0832021452749	0.0548253938591	0.0900078760211	0.180252293875	0.00193465450142	0.58801023265	-44.9167370217	-74.1737523354	-82.5374127669	-80.8612098816	0.278627738729	0.00809285629209	0.73237274487
129932	ahpamp	56535	Pex3	0.0135655749297	0.033724537297	-0.0283831736453	0.0492426153025	0.611132357626	0.0827730543426	0.102973455721	-43.295437173	-74.1737523354	-75.4196449892	-76.353212097	0.708807212359	0.140533475242	0.244817686119
129933	ahpamp	19305	Pex5	0.0601321998942	0.0324619509303	-0.0070428579075	0.0381180293742	0.000483361398631	0.0212480847036	0.276546274129	-55.8667499983	-74.1737523354	-77.8964332786	-77.2027788726	0.00232264568173	0.0487535925852	0.456830940861
129934	ahpamp	58869	Pex5l	-0.0502613864491	0.00114325134476	-0.000453940093493	0.00172590587426	2.46299188745e-06	0.955282305876	0.962686217702	-66.4255192987	-74.1737523354	-72.1771438022	-70.1795586985	3.38071447809e-05	0.967904938625	0.980356079866
129935	ahpamp	224824	Pex6	-0.00500298041257	0.0350671912317	-0.00600122456642	0.0493020304395	0.86797935334	0.11958654756	0.278841208378	-43.0518682435	-74.1737523354	-74.7867334639	-74.0806604322	0.910150850369	0.188003110889	0.459130687907
129936	ahpamp	18634	Pex7	0.0484924425076	0.0594367167326	-0.0449743230288	0.0823884268102	0.0376835018136	0.000267464945709	0.000622284474725	-47.5786226881	-74.1737523354	-86.4992906523	-97.4144018118	0.0799644694376	0.00197071787698	0.012638276703
129937	ahpamp	237823	Pfas	0.100646585159	0.0488682301479	-0.0608336166402	0.0955383538228	0.0361164031888	0.182456147697	0.0461237792543	-47.6549288262	-74.1737523354	-74.0908671221	-76.4786823231	0.0771890920595	0.26290653927	0.147726803878
129938	ahpamp	67199	Pfdn1	0.204023311402	0.124979387362	-0.00129176177037	0.219336729994	0.000461497705343	0.00660234966493	0.011175711985	-55.9578042576	-74.1737523354	-80.1303981258	-85.2319974677	0.00223606626279	0.0198990899288	0.0625737341695
129939	ahpamp	18637	Pfdn2	0.0956113049882	-0.101785954453	-0.0365501343532	-0.139133303953	0.128979272347	0.0647062417419	0.364303637116	-45.4538429343	-74.1737523354	-75.8541028176	-74.7621675747	0.2138852255	0.11583555798	0.543336765492
129940	ahpamp	109054	Pfdn4	0.163604538709	0.0911829041392	-0.0273202900142	0.163505828245	2.56265703399e-06	0.00530529634595	0.00202277999944	-66.3452555722	-74.1737523354	-80.555476475	-89.0670606038	3.48053864128e-05	0.0168897948078	0.0235817121997
129941	ahpamp	56612	Pfdn5	0.18702392314	0.0449091481985	-0.00727698330656	0.0734686180458	0.00122061380088	0.398017662147	0.469438271845	-54.0532777632	-74.1737523354	-72.9441806805	-71.5215680655	0.00491546652664	0.49040242579	0.636309111177
129942	ahpamp	14976	Pfdn6	0.22871687444	0.158444720315	0.0171255553274	0.223347024627	0.000250286916559	0.00091823188713	0.0302740029627	-57.1648657758	-74.1737523354	-84.0198922867	-87.1982323538	0.00136424015689	0.00468870477205	0.113073478175
129943	ahpamp	18640	Pfkfb2	0.0920711603596	0.0876896196689	-0.0364349424669	0.103501424797	0.00032917180604	6.18009799393e-07	0.002404304812	-56.623626054	-74.1737523354	-98.9682473161	-107.130511312	0.00169442991221	3.19658861611e-05	0.0256768031678
129944	ahpamp	170768	Pfkfb3	0.0237561593479	0.0215565684268	-0.00701949688511	0.0258725932963	0.282564196608	0.180699813652	0.489793244636	-44.2407804654	-74.1737523354	-74.1063493845	-72.6326323511	0.395382631284	0.261053606068	0.651609960646
129945	ahpamp	18641	Pfkl	-0.0552928772224	-0.00149696364058	-0.0622268374422	0.0158411238275	0.00129647276262	0.931180448764	0.0588829807214	-53.9358792791	-74.1737523354	-72.1817964162	-74.1189601528	0.00515969114458	0.949931659338	0.1720883169
129946	ahpamp	18642	Pfkm	0.0596341968692	0.0645756892021	-0.0874309308801	0.0748038430015	0.012425090685	0.000102844638938	0.00775138873729	-49.6140347079	-74.1737523354	-88.4376902644	-94.2594366479	0.0325349254264	0.00100934903279	0.0507029431818
129947	ahpamp	56421	Pfkp	-0.0492919688291	0.0214560021087	-0.0534813537284	0.0310438765218	0.0651355008597	0.352431908463	0.244766036462	-46.6106987079	-74.1737523354	-73.1063667014	-72.5991151469	0.124616807505	0.444358565707	0.42365249665
129948	ahpamp	18643	Pfn1	0.0859352112736	0.0328944797938	-0.0298054451127	0.166996213326	0.14162397152	0.454429688093	0.0338358964924	-45.3014027256	-74.1737523354	-72.7772985952	-75.7452805119	0.230164873187	0.545110243852	0.121280977056
129949	ahpamp	18645	Pfn2	0.15826316512	0.0513765858843	0.0192176207935	0.0720843732292	7.78930021041e-05	0.203921793989	0.523361694569	-59.4829480485	-74.1737523354	-73.914593728	-72.3639542917	0.000531029344328	0.287282797459	0.680459399649
129950	ahpamp	382562	Pfn4	0.00169701719615	-0.00281362555533	-0.0369364084932	0.0281870985569	0.961166892388	0.912092046825	0.202787561373	-43.0252216117	-74.1737523354	-72.1868983137	-71.9767120876	0.974414459985	0.935112940453	0.377602147032
129951	ahpamp	18648	Pgam1	0.125643953298	0.0568953179984	-0.0409233301105	0.192160046198	6.03887898241e-05	0.048841298367	6.70448588849e-06	-59.9907209273	-74.1737523354	-76.3591773914	-96.7209938768	0.000431449458018	0.0926368512914	0.00149824794646
129952	ahpamp	83437	Pgam1-ps1	0.205137261313	0.0900207131822	-0.033975396682	0.149670025758	0.000164209603746	0.0649424254133	0.0701689235656	-57.9997074762	-74.1737523354	-75.8476190914	-77.4653969378	0.000961169348871	0.116190221552	0.191136326945
129953	ahpamp	668045	Pgam1-ps2	0.241534483675	0.141206981805	-0.0748103686574	0.246325936385	1.3849040241e-06	0.00234262998368	0.000265375743022	-67.5915815891	-74.1737523354	-82.1590720252	-94.8299130576	2.12700353891e-05	0.00925304738621	0.00834539469474
129954	ahpamp	72542	Pgam5	-0.0126975109381	0.0321317808462	-0.0202052702585	0.0423407481907	0.652954708696	0.13520202199	0.278693905303	-43.2360119937	-74.1737523354	-74.5807513136	-73.8754715152	0.743502470687	0.206800486905	0.458950055064
129955	ahpamp	241062	Pgap1	-0.00845365968685	0.0145374166539	0.0520785864198	0.00888185244949	0.672067675791	0.331322395727	0.330503439972	-43.2117475441	-74.1737523354	-73.1916155496	-72.236406709	0.759880203854	0.423403359253	0.509874240179
129956	ahpamp	233575	Pgap2	0.089154906338	0.0348195693393	-0.0670245938924	0.0721087416039	0.000841259956803	0.132977711747	0.00539882566502	-54.7798186465	-74.1737523354	-74.6084243963	-81.1479278508	0.00364290879236	0.204114267377	0.0405982593608
129957	ahpamp	320655	Pgap3	-0.0192935613552	0.0590417811489	-0.0207251302253	0.0898672474761	0.646499223941	0.0683428909669	0.117828183918	-43.244606123	-74.1737523354	-75.7569649243	-76.455625826	0.737941060515	0.120874743708	0.266978060684
129958	ahpamp	209966	Pgbd5	-0.0588344666111	-0.0117627942096	-0.0191653549061	-0.00975708817102	0.00131988651699	0.491035587568	0.822990365708	-53.901045289	-74.1737523354	-72.6852722468	-70.7404871974	0.00523240726379	0.579245457816	0.896713584601
129959	ahpamp	110208	Pgd	0.0625800249147	0.0339217470367	-0.0540629677106	0.0416587772655	0.0021025511925	0.0355246132103	0.0958260166665	-52.9976627668	-74.1737523354	-76.9404118159	-78.000628133	0.00770241525965	0.0723228285283	0.232766638693
129960	ahpamp	18654	Pgf	-0.0402626618239	-0.00752988281969	-0.0510510861147	0.0185074729677	0.434495913144	0.841740023371	0.375536423199	-39.3257506539	-68.388103421	-66.4314128324	-65.3060475064	0.551757412223	0.880466410669	0.554188723361
129961	ahpamp	225467	Pggt1b	0.0397514215921	0.0429647862971	-0.0117402316811	0.0606409861113	0.182969595552	0.04623723019	0.139662936735	-44.8933146638	-74.1737523354	-76.4585324241	-76.8656167376	0.281889899424	0.0888013753957	0.296827853706
129962	ahpamp	18655	Pgk1	0.114934734584	0.0730290144172	-0.0454710319048	0.1538719092	0.00170638077955	0.00955359637966	0.000104035141164	-53.4020577864	-74.1737523354	-79.4168139921	-94.0303876949	0.00645243397903	0.0264849814258	0.00533551652542
129963	ahpamp	668435	Pgk1-rs7	0.191121042536	0.183055207196	-0.143091834018	0.237593342867	0.00655945755606	0.000228313907393	0.00250630737283	-50.8169310636	-74.1737523354	-86.8193482623	-94.8977424508	0.0192526386441	0.00177546783144	0.0260801259955
129964	ahpamp	66171	Pgls	0.000175604430756	0.00247185234587	-0.0380917193449	0.0354206288448	0.995980966137	0.922730398475	0.151210586307	-43.0227476233	-74.1737523354	-72.1838996717	-72.4567453447	0.997767116049	0.943202899781	0.311769664944
129965	ahpamp	66681	Pgm1	0.0588293412348	0.0564726990453	0.0258723436885	0.0744324227192	0.0118943766095	0.000672896659154	0.130835806411	-49.6956271749	-74.1737523354	-84.6420147695	-85.1604081925	0.0313469325279	0.00376507576151	0.285328185287
129966	ahpamp	72157	Pgm2	0.0682801772601	0.0429975022669	-0.0111227077899	0.0646658938641	5.07258531276e-08	0.000534322195258	0.00205650510497	-74.3223277197	-74.1737523354	-85.1047639997	-93.5828825195	1.67395315321e-06	0.00320882424098	0.0237032118142
129967	ahpamp	70974	Pgm2l1	-0.0523616276218	0.0194053462145	0.0411813250309	0.0175398645323	0.000596524428875	0.312048070899	0.741110845401	-55.4534436449	-74.1737523354	-73.2760274432	-71.3964635578	0.00274653869657	0.403934920179	0.843371152244
129968	ahpamp	109785	Pgm3	0.0298951247557	0.0200511855483	-0.10458316078	0.0383044856603	0.256891194779	0.300267878276	0.010999303929	-44.3786657256	-74.1737523354	-73.3310508508	-78.4638324729	0.366987421112	0.391705366586	0.0620679449354
129969	ahpamp	67078	Pgp	0.0915012231341	0.07499734081	-0.0509002958318	0.116743451166	0.0174630201993	0.00741254267223	0.00534436485936	-48.9813133531	-74.1737523354	-79.9062231914	-86.4659227208	0.042959844988	0.0217390664149	0.0403671519018
129970	ahpamp	66522	Pgpep1	-0.0205936371235	-0.0457596986821	-0.124719160898	-0.0322988767089	0.616748093452	0.126834543566	0.272561997314	-43.2869300214	-74.1737523354	-74.6876200623	-74.0158365206	0.713723269932	0.197013096997	0.452925029425
129971	ahpamp	18667	Pgr	-0.0695232147573	-0.0182553971951	0.00189727462555	-0.0350823573409	0.000161052381399	0.327687211646	0.32366425901	-58.0382245303	-74.1737523354	-73.2070320531	-72.2817870763	0.000948026445761	0.420156812328	0.504260106031
129972	ahpamp	53328	Pgrmc1	-0.00386544194361	-0.0789291947083	-0.0327085911819	-0.11025853689	0.900330877402	0.000740004931442	0.0806290219947	-43.0392676204	-74.1737523354	-84.4515469778	-85.8190173019	0.933432963665	0.00403072972809	0.20859640578
129973	ahpamp	70804	Pgrmc2	0.0438586395463	0.0653005499413	0.073918921082	0.0644896190875	0.112138377807	0.000791159074577	0.886063762391	-45.6849202855	-74.1737523354	-84.3177362751	-82.3403897507	0.191230390087	0.00424396359469	0.935902932135
129974	ahpamp	74451	Pgs1	0.0347694459745	0.0389185998331	-0.0582298111064	0.0593041974322	0.0990352399066	0.00987395428937	0.00132338290079	-45.8929080906	-74.1737523354	-79.3534140519	-88.7262206916	0.172968141791	0.0271023174278	0.0186311553484
129975	ahpamp	218194	Phactr1	-0.0425712745126	0.0284024716426	0.0245890290813	0.0285240620431	0.000977687261474	0.0955916915618	0.967990570021	-54.48609361	-74.1737523354	-75.1694444281	-73.1712212019	0.00410648829123	0.157775103696	0.984033721802
129976	ahpamp	215789	Phactr2	0.0707892169495	0.0380410487203	0.0397377606032	0.03748133712	0.000136001736637	0.015128815098	0.949270342291	-58.3738590768	-74.1737523354	-78.5381210467	-76.5425873976	0.000826581493952	0.0375739096954	0.973352973623
129977	ahpamp	74189	Phactr3	0.0594804830932	0.0605803774189	-0.00651415943227	0.0848960627059	0.0148577837932	0.000436270787072	0.00972837446101	-49.2808529995	-74.1737523354	-85.5124431592	-90.8862864697	0.0376142525638	0.00276426349459	0.0579006210474
129978	ahpamp	56698	Phax	0.0301556676836	0.00595031420499	-0.0611361614509	0.0573204157918	0.471840681198	0.847575887567	0.0554892216252	-43.5687872556	-74.1737523354	-72.2136012019	-74.2597093117	0.586080846127	0.885508643788	0.164994260452
129979	ahpamp	18673	Phb	0.117242008394	0.0803171172931	-0.0381674853801	0.135000524762	1.64241869661e-09	0.000662431857345	8.4938125809e-05	-81.3477825668	-74.1737523354	-84.6734361142	-99.7093679255	1.30220339517e-07	0.00373735237816	0.00458969608972
129980	ahpamp	12034	Phb2	0.074562210896	0.0677967664546	-0.0341256370603	0.0905427281137	0.0109376340235	0.00122331935984	0.0125166879944	-49.8526335627	-74.1737523354	-83.4476389669	-88.3275315513	0.0292805330907	0.00579344688296	0.0671165632314
129981	ahpamp	13619	Phc1	-0.0375483271747	0.00623020980238	0.0754212081693	-0.0157976588502	0.357435244917	0.83951035341	0.205297573976	-43.9160681382	-74.1737523354	-72.2179896318	-71.9880514174	0.475878785349	0.878661114855	0.380899383178
129982	ahpamp	54383	Phc2	0.00690257903994	0.0526809303375	-0.0276432817845	0.0604197159924	0.78281525347	0.00468080724068	0.161310217573	-43.102874954	-74.1737523354	-80.7996887328	-80.9643079471	0.846230566168	0.0153541041379	0.324953182619
129983	ahpamp	241915	Phc3	0.0259961519903	0.0425810724876	0.0326959891634	0.0463776128066	0.437089289042	0.0790180791094	0.799250260528	-43.6597686763	-74.1737523354	-75.5009488746	-73.5723122305	0.554018500904	0.135438962213	0.882065884268
129984	ahpamp	21652	Phf1	0.0929241738478	0.0507157439202	-0.00664840755683	0.0596383387563	3.98047402054e-06	0.00724245003234	0.213128805782	-65.4549325949	-74.1737523354	-79.9511379755	-79.6613611068	4.94421035511e-05	0.0212965010705	0.389905606021
129985	ahpamp	72057	Phf10	0.104672085243	0.0764617242044	-0.019170651058	0.0863959974234	4.77238916378e-08	7.53327629672e-07	0.0188525845942	-74.446932842	-74.1737523354	-98.5571084525	-102.641637899	1.60084812334e-06	3.72363442537e-05	0.085735710714
129986	ahpamp	268448	Phf12	-0.0346514209623	0.0272119940005	0.0333079629872	0.0228298191834	0.315126407429	0.314091041072	0.84918238698	-44.0871454723	-74.1737523354	-73.2667595309	-71.3066591973	0.430535239421	0.405921194077	0.912904722167
129987	ahpamp	230936	Phf13	-0.0592442106957	0.00310375665657	0.00259841488754	0.00352975561485	0.15018205057	0.923028387041	0.988605669101	-45.2066571287	-74.1737523354	-72.1838213131	-70.1840463483	0.24077243139	0.943354741901	0.995155354301
129988	ahpamp	75725	Phf14	0.0178883255744	0.016219540902	-0.021473952381	0.0279947270427	0.627016764429	0.546390146628	0.436028458802	-43.2718067156	-74.1737523354	-72.5661638796	-71.2355861411	0.721911805156	0.630517703231	0.606721770194
129989	ahpamp	18676	Phf2	-0.0119652267934	0.0352281215579	0.063612110875	0.0263247624031	0.802027431315	0.320475409078	0.655434067823	-43.0890333301	-74.1737523354	-73.2382979837	-71.4579984443	0.859707219407	0.412773949724	0.783184359457
129990	ahpamp	228829	Phf20	0.0824893279311	0.0654046768525	0.0294391794938	0.0688866685807	0.000798452414474	0.000274609314045	0.505559462892	-54.8819990552	-74.1737523354	-86.4460203743	-84.9350833351	0.00348929992152	0.00201122082494	0.66507946234
129991	ahpamp	239510	Phf20l1	0.023780686313	0.0814353283082	0.0242233919204	0.0902921764787	0.439232858434	0.000252157054548	0.276731237406	-43.6538337039	-74.1737523354	-86.6184296643	-85.9237695649	0.555812333037	0.00189659953267	0.456912663184
129992	ahpamp	192285	Phf21a	-0.029999162044	0.0281227028005	0.00371185005617	0.0472724412253	0.363077264908	0.274198039534	0.400821907963	-43.8953266333	-74.1737523354	-73.4633004651	-72.2421160028	0.482233591268	0.364671444953	0.577278136707
129993	ahpamp	271305	Phf21b	-0.0899967354667	-0.016937455875	0.00955451939483	-0.274975130146	3.38541506359e-05	0.548838936472	0.00213066579895	-54.2467977008	-64.3807974996	-62.7712248446	-71.2758544036	0.000266880017126	0.632625998432	0.0241475457214
129994	ahpamp	78246	Phf23	0.0437734835915	0.0424570065946	-0.0896726406818	0.0658918277271	0.0809285449631	0.0188503803944	0.000825986126409	-46.2358558331	-74.1737523354	-78.1218208221	-88.4566349672	0.147329287908	0.0446000712996	0.0146531267208
129995	ahpamp	213109	Phf3	-0.0420023731692	0.0183395846628	0.0156504066397	0.0186012210702	0.144811565651	0.433143812242	0.971627196314	-45.2653772153	-74.1737523354	-72.8364028267	-70.8377986511	0.234036957855	0.524264181983	0.986337785463
129996	ahpamp	68479	Phf5a	0.0867440518781	0.0607385004197	-0.0124659080097	0.0939440728062	0.021512987695	0.0299105622723	0.0681446386942	-48.5969121491	-74.1737523354	-77.2581502067	-78.9289828624	0.0510938688496	0.0632014632715	0.187505288526
129997	ahpamp	70998	Phf6	0.0218346915964	-0.00742106159833	-0.0699908197093	-0.000506952299284	0.43942079885	0.726435093551	0.329307512184	-43.6533154636	-74.1737523354	-72.3057815315	-71.3557526506	0.555964390441	0.786332658672	0.509058699813
129998	ahpamp	71838	Phf7	0.0343812375014	0.120811116586	-0.0909400649618	0.198490045536	0.586905102459	0.00669706504273	0.00162386734346	-40.5999469097	-73.1265949138	-79.0826649027	-88.0887319991	0.687858638993	0.0201142600509	0.0208357842426
129999	ahpamp	320595	Phf8	0.047158819272	0.0521185764595	-0.00522842279714	0.0687696256686	0.187594396502	0.0435971834554	0.222139835829	-44.8543630395	-74.1737523354	-76.5654707288	-76.2099911575	0.28800799463	0.0849470176838	0.399563636328
130000	ahpamp	236539	Phgdh	0.0711938716477	0.0409844696744	-0.0245175488503	0.0412868524667	5.51577596848e-07	0.00164408490805	0.718442407888	-64.955816435	-70.8036772011	-79.610359858	-77.7559351622	1.02664061852e-05	0.00722037145411	0.8287004376
130001	ahpamp	83946	Phip	-0.0270746747567	0.0233433397347	0.0479863604833	0.0205581795687	0.289439275109	0.249497986154	0.683648244121	-44.206511248	-74.1737523354	-73.6040356721	-71.7872482621	0.403016712177	0.338119759457	0.803912376468
130002	ahpamp	18679	Phka1	0.0771212859899	-0.0186044883582	-0.0451027431189	-0.0176002607266	0.0117926611785	0.532579032394	0.863898939817	-47.5552801789	-69.7589596638	-68.1804688479	-66.2130349689	0.0311460940923	0.618320407616	0.921663356298
130003	ahpamp	110094	Phka2	0.00236468135	0.00499012212806	-0.0271590932554	0.020969140586	0.92856891587	0.795767685912	0.241211025095	-43.0311982189	-74.1737523354	-72.2460088291	-71.7614518424	0.953239151066	0.844241195455	0.419141293907
130004	ahpamp	102093	Phkb	0.0982500112844	0.068691359406	-0.0226657301806	0.105345717535	0.000383905541892	0.00109740939082	0.00232512495223	-56.3202907835	-74.1737523354	-83.6640843813	-91.8939805203	0.00191169929303	0.00534383799719	0.0252270890373
130005	ahpamp	68961	Phkg2	0.0413812516119	0.0424565688897	-0.0200210118822	0.0926618933934	0.106385157303	0.0213927107441	0.00101436832432	-45.7727734827	-74.1737523354	-77.883691809	-87.7985900109	0.183283421504	0.0490025526218	0.0161315088967
130006	ahpamp	21664	Phlda1	0.0485250756945	0.0375053258745	0.0204742185748	0.0420394703806	7.36996023163e-08	3.83731770907e-08	0.122527493935	-73.5596014434	-74.1737523354	-104.758704641	-105.389798817	2.21643385291e-06	6.6686982544e-06	0.273563305464
130007	ahpamp	27280	Phlda3	0.0339580150582	0.0102467558462	-0.0362001468995	0.0335334561087	0.0043600093535	0.309998467974	0.000526419899874	-51.5948127471	-74.1737523354	-73.2854052884	-84.5441113986	0.0138851628081	0.401737744985	0.0117039732201
130008	ahpamp	98432	Phlpp1	-0.0599299861187	0.0605502342124	-0.0640607413774	0.0962141817508	0.0560571238965	0.0420215700371	0.0194260512153	-46.8731339721	-74.1737523354	-76.6325909258	-80.6593304929	0.110449811647	0.0825356094888	0.0869416106536
130009	ahpamp	244650	Phlpp2	-0.0607418694536	0.0208076065987	0.0325160392664	0.0188410769559	0.0536938704396	0.444092932926	0.861003355006	-46.9488968796	-74.1737523354	-72.8054537955	-70.8392821443	0.106515379052	0.535235006722	0.919538625531
130010	ahpamp	73373	Phospho2	0.0279845570248	0.0346803451804	-0.0380555255369	0.0521001629208	0.167157986099	0.0170027378857	0.00934117468847	-45.0356190324	-74.1737523354	-78.3167273024	-83.7704709198	0.262036077836	0.0410818180976	0.0565006829769
130011	ahpamp	75454	Phpt1	0.121847820362	0.0283748467187	-0.0410977550288	0.0856807048253	0.00495840198233	0.448476590752	0.089191454615	-51.3492111205	-74.1737523354	-72.7933902261	-73.9807357534	0.0153738162022	0.539400127721	0.222632084873
130012	ahpamp	101471	Phrf1	0.021064642331	0.110740471394	0.0621185613161	0.125928620524	0.583309698261	8.6637552836e-05	0.294903249658	-43.340148006	-74.1737523354	-88.7868002139	-87.9972849751	0.684630531171	0.000886712780518	0.475821423044
130013	ahpamp	18685	Phtf1	0.0266188345523	0.0537674750101	0.0290373941622	0.0548152934602	0.172331182581	8.69812035627e-05	0.687811626251	-44.9874128855	-74.1737523354	-88.7787369912	-86.9568924673	0.268662377338	0.000889408303431	0.807252760578
130014	ahpamp	68770	Phtf2	0.0238389910173	0.0775750483113	0.00372201292203	0.0936245565204	0.382139892582	7.57978260775e-05	0.0521302165591	-43.8284337804	-74.1737523354	-89.059165225	-91.2202938636	0.500922079254	0.000803312203629	0.15946238485
130015	ahpamp	16922	Phyh	0.085788223256	0.0685993936253	-0.0148614936525	0.0801696351331	2.42403401376e-05	3.62596917014e-06	0.0150470673731	-61.8174074228	-74.1737523354	-95.3022662586	-99.8234134902	0.000206254043959	0.000103433312145	0.0747515280244
130016	ahpamp	227696	Phyhd1	-0.119294127867	0.0658105050113	0.0324013288489	0.151256672871	0.000186611249192	0.145832553956	0.233421254357	-54.9396067035	-73.2060180028	-73.4952596002	-73.068947077	0.0010662252469	0.219783934236	0.411309344692
130017	ahpamp	105653	Phyhip	-0.0448852552552	0.0429904986791	-0.0424897442217	0.0500186416378	0.00557066024204	0.0256959208637	0.191511033917	-51.1273801158	-74.1737523354	-77.5406164491	-77.4228545471	0.0169156333139	0.056252734055	0.363769635853
130018	ahpamp	70911	Phyhipl	0.0959835773745	0.0457296971506	-0.0208981403204	0.121470755655	0.00189632103259	0.069375854641	0.00280060463028	-53.1974843363	-74.1737523354	-75.7303791482	-83.5849207658	0.00705272001459	0.122227770183	0.027695623089
130019	ahpamp	72947	Phykpl	0.150361631886	0.101070342548	-0.194593815414	0.142216628833	0.0148567708214	0.0322319295093	0.0138881500802	-47.496210467	-69.243990423	-72.206921153	-76.9140330654	0.0376142525638	0.0669592695897	0.0714364769824
130020	ahpamp	84095	Pi4k2a	0.0618696311656	0.0486632715845	-0.000466503352528	0.0525619942496	0.00341950196494	0.0016549863364	0.346787533438	-52.0603565137	-74.1737523354	-82.846871622	-81.8235356025	0.0114232883699	0.00724796152199	0.525824674925
130021	ahpamp	224020	Pi4ka	-0.00472192598387	0.0738812675924	0.102343016689	0.0717182803704	0.853857966478	0.000241648512851	0.676748085191	-43.058511882	-74.1737523354	-86.7045139969	-84.8962904616	0.899301800284	0.00184204110106	0.798876898244
130022	ahpamp	107650	Pi4kb	0.0700262182209	0.0538880159796	0.119508648498	0.0441404563635	0.117361163715	0.0996772985174	0.436305059356	-45.6093608839	-74.1737523354	-75.097301358	-73.7659169761	0.198501150985	0.163131385737	0.607037450644
130023	ahpamp	319352	Pianp	-0.0335835958625	0.0414331208103	0.0447864746621	0.0407024943584	0.192662236587	0.058474573989	0.942508038136	-44.8129426584	-74.1737523354	-76.0349312536	-74.0406699077	0.293903786697	0.106694932679	0.969595711208
130024	ahpamp	56469	Pias1	-0.00521272362504	0.0237467290998	-0.0255737638472	0.0366206334181	0.855978278866	0.265380830014	0.235541396662	-43.0574694664	-74.1737523354	-73.5116661643	-73.0641578007	0.900990929737	0.355306354457	0.413540086279
130025	ahpamp	17344	Pias2	0.0563133725308	0.0560303274725	-0.0356129708814	0.0661950624487	0.0564848707309	0.00814769481681	0.133071845678	-46.8597834727	-74.1737523354	-79.7235029418	-80.2129229268	0.111065219075	0.0233784267963	0.288769867419
130026	ahpamp	229615	Pias3	-0.00127521220303	-0.029823874035	0.00545226996921	-0.0509751939769	0.977727902626	0.373796661062	0.416770545312	-43.0235430222	-74.1737523354	-73.0269022765	-71.7544615232	0.985394774334	0.465872135045	0.588921194268
130027	ahpamp	59004	Pias4	-0.0154890957546	0.014936408118	-0.032236827539	0.0285659427299	0.704469374363	0.62102646484	0.404118603364	-43.1744800029	-74.1737523354	-72.4373864864	-71.2053645987	0.786249639942	0.696629190484	0.579218665178
130028	ahpamp	52023	Pibf1	0.0252630940205	0.0617284833089	-0.0438340597501	0.0777942069869	0.432530375197	0.00802741990759	0.0634571342338	-43.6725401548	-74.1737523354	-79.752213944	-81.5526600911	0.55000998554	0.0231257125181	0.179461950987
130029	ahpamp	233489	Picalm	-0.0302297451206	0.0406997627491	0.000842516398973	0.0501440440618	0.266892436609	0.069770258357	0.381833666784	-44.3229873726	-74.1737523354	-75.7203397918	-74.5641760034	0.378162625884	0.122742756227	0.5598947187
130030	ahpamp	18693	Pick1	0.0587899325171	0.0394529589932	-0.0430097715263	0.051329335043	0.00293615836179	0.00830364541965	0.0267840848959	-52.3533030183	-74.1737523354	-79.6869145281	-83.0980288079	0.0101215396944	0.0237199829033	0.105494204659
130031	ahpamp	98496	Pid1	-0.0480476438409	-0.0153086005546	-0.048718098988	-0.00513788374844	0.00609066320272	0.293665437114	0.204206805837	-50.9576899549	-74.1737523354	-73.3631227278	-73.1417329052	0.0181815956933	0.385274158793	0.379325564249
130032	ahpamp	18700	Piga	0.00456982704483	0.0619679303135	-0.0353413550257	0.0936877340751	0.936679904507	0.143995246769	0.185261510438	-39.3041925733	-69.2950356398	-69.6052999237	-69.5502702336	0.958503321658	0.217530395919	0.356447351262
130033	ahpamp	55981	Pigb	0.132188435322	0.101731691629	-0.0108919904556	0.122832886643	0.00650544753916	0.00434975015363	0.152208300995	-50.8326152868	-74.1737523354	-80.9429917646	-81.2047860068	0.0191331567701	0.0145815759543	0.313074152855
130034	ahpamp	67292	Pigc	0.0539268789463	0.0631093855948	-0.024150738944	0.0786459933471	0.0200239172521	8.85409138228e-05	0.0103202983226	-48.7288058407	-74.1737523354	-88.7425391894	-94.0003265619	0.0481852640221	0.000900079947429	0.0599855053933
130035	ahpamp	18701	Pigf	0.0833611841381	0.0314061725388	-0.00658419864209	0.0551245201204	0.00218314651773	0.171696500416	0.187395723448	-52.924925739	-74.1737523354	-74.1885408904	-74.1061054516	0.00793159378138	0.250656770725	0.359044891461
130036	ahpamp	433931	Pigg	0.0593423971406	0.0721819508942	0.0466975342349	0.0754864950414	0.0908342233358	0.00380907455958	0.702612947414	-46.0390087947	-74.1737523354	-81.2027785071	-79.3636147256	0.161603652474	0.01321539963	0.816148994684
130037	ahpamp	110417	Pigh	0.106546172547	0.0681596629439	-0.00465425505611	0.0891366277913	5.2136350186e-06	0.000493707735105	0.0295903307828	-64.9099439749	-74.1737523354	-85.2636451317	-88.485306653	6.0975558982e-05	0.00302746244997	0.111465785601
130038	ahpamp	329777	Pigk	0.0871821251177	0.062088287395	-0.0183931057374	0.0714132820915	2.52629700514e-06	2.10722344526e-05	0.0345393729959	-66.3741688192	-74.1737523354	-91.6777579674	-94.6069375014	3.45420900703e-05	0.000336301843701	0.122697202208
130039	ahpamp	327942	Pigl	-0.0542912104294	0.00814500316047	-0.0617884194946	0.0569058108104	0.332038453758	0.847361027032	0.167678546286	-44.0152729616	-74.1737523354	-72.2137150236	-72.3139864755	0.448621170785	0.885359929742	0.333736020748
130040	ahpamp	67556	Pigm	-0.0396320054956	0.0873478351751	0.0287616949278	0.10536118152	0.361543621486	0.0150447628949	0.352847169049	-43.9009205089	-74.1737523354	-78.5487033898	-77.5011093422	0.480628414977	0.0374182559712	0.531907193456
130041	ahpamp	27392	Pign	0.0784774982682	0.100883429993	0.0196610708377	0.11047277225	0.0209932583979	1.49190416608e-05	0.182234495322	-48.6418431272	-74.1737523354	-92.3869390995	-92.3501053655	0.0501129394014	0.000264747935518	0.35268023623
130042	ahpamp	56703	Pigo	0.0192850268443	0.103252478828	0.02283763823	0.132391963042	0.65627999618	0.000696830571226	0.0867128557409	-40.3206633174	-73.5716436873	-84.0120379458	-85.2641183071	0.746106029176	0.00386182680168	0.217993249449
130043	ahpamp	56176	Pigp	-0.0203675426531	0.0676571307144	0.0014721553098	0.0932181004873	0.452619243225	0.00258480339819	0.051266338177	-43.6177562289	-74.1737523354	-81.9649630769	-84.1569433703	0.568509511345	0.00987108685908	0.157740590821
130044	ahpamp	14755	Pigq	0.0686266612934	0.0658391736941	-0.0532259776837	0.0778186001804	0.00033103565264	4.81976928208e-07	0.00037631864324	-56.6124843632	-74.1737523354	-99.4847757834	-111.434465426	0.00170187171315	2.67475287113e-05	0.0101334334914
130045	ahpamp	276846	Pigs	-0.00572363411891	0.00490510077763	-0.0979790165648	0.0190112323185	0.831778168338	0.803995263906	0.0513912576619	-43.0703201413	-74.1737523354	-72.2401857015	-74.427670889	0.882364155987	0.85083116109	0.157965673891
130046	ahpamp	78928	Pigt	0.145281578223	0.0752515351576	-0.0508622033642	0.123823283737	1.17508724638e-06	0.0155422850415	0.00738696087751	-67.9246786063	-74.1737523354	-78.4869307235	-84.403922001	1.85612099332e-05	0.038305784751	0.0489303483756
130047	ahpamp	228812	Pigu	0.061539609016	0.0490194085715	-0.0865220334372	0.0698654461788	0.0105893984539	0.00529512421448	0.000881748329251	-49.9133065586	-74.1737523354	-80.5592145758	-90.7603984611	0.0285045315525	0.0168759661843	0.0153313676736
130048	ahpamp	230801	Pigv	0.180184083808	0.115167230607	0.063597724282	0.134409594409	2.25151941934e-07	0.000263733836266	0.283642099159	-71.2827547728	-74.1737523354	-86.527683706	-85.7960435128	5.15057246477e-06	0.00194924180869	0.464279933263
130049	ahpamp	72084	Pigx	0.0691290123198	0.0326738998241	-0.0435836736423	0.0873592194441	0.0234998996936	0.165035179344	0.00405462780322	-48.434936594	-74.1737523354	-74.2526088455	-81.3639376752	0.0548106542997	0.242702301206	0.0346574138418
130050	ahpamp	66268	Pigyl	0.15802556977	0.0703883908516	-0.0208452276858	0.143988359306	0.000183797618874	0.0607494203961	0.0233745457897	-57.7762340032	-74.1737523354	-75.9666409874	-79.6378491697	0.00105360043495	0.110009011782	0.0978428346739
130051	ahpamp	239827	Pigz	0.00466591131493	0.0504786518646	0.00499823918543	0.0673484558498	0.855910521179	0.008517701136	0.132607459462	-43.0575025321	-74.1737523354	-79.6378223663	-80.1332146869	0.900990929737	0.0242012132114	0.28826476406
130052	ahpamp	68845	Pih1d1	-0.0129334160334	0.0681908795545	-0.0435811498201	0.0831820419769	0.478647643574	1.16362066133e-05	0.00215212933922	-43.5522057946	-74.1737523354	-92.8979735209	-101.284145988	0.592258158777	0.000225612609232	0.0243455891701
130053	ahpamp	18704	Pik3c2a	0.0531990356214	0.0422227921221	-0.0354049725389	0.0542655532741	0.0735230321045	0.0519121609978	0.15022984686	-46.4008257416	-74.1737523354	-76.2489617263	-76.5327515233	0.137055911755	0.0971600802869	0.310586976758
130054	ahpamp	240752	Pik3c2b	0.160447791188	0.0781101385199	0.00539012992833	0.0939365961765	3.41068590119e-06	0.0269405306716	0.326033730158	-65.7671318816	-74.1737523354	-77.4524640312	-76.5167436971	4.36524893643e-05	0.0584118165458	0.506274259569
130055	ahpamp	225326	Pik3c3	0.0202801832158	0.0325157579568	-0.0424174602175	0.0423397503387	0.384975290361	0.0541053743542	0.0993521809786	-43.8188845659	-74.1737523354	-76.1743870325	-77.170878305	0.503762812728	0.100482585259	0.238250043423
130056	ahpamp	18706	Pik3ca	0.0912291956932	0.0708787010685	0.0546879197394	0.0750088487051	0.000890739551621	0.00044275399408	0.666758559163	-54.6680655201	-74.1737523354	-85.4827548432	-83.6873387516	0.00382013696006	0.00279283074764	0.791293628892
130057	ahpamp	74769	Pik3cb	0.0174614165624	0.0304802433047	-0.0360183875828	0.0385198672382	0.459935158576	0.0752316670765	0.169714482229	-43.5987351006	-74.1737523354	-75.5872602937	-75.6675480311	0.57539019326	0.130519178348	0.336013121113
130058	ahpamp	18707	Pik3cd	-0.0108823623484	0.0173512865318	0.027707061014	0.0149812466325	0.782040616776	0.550222571804	0.865783868513	-43.1034625863	-74.1737523354	-72.5587159912	-70.5902355328	0.845992374487	0.633957015047	0.922787102609
130059	ahpamp	216505	Pik3ip1	0.0252585897242	0.00481530898265	-0.0513283606046	0.00784954216419	0.189531775929	0.74125759851	0.373764579218	-44.8383762193	-74.1737523354	-72.2913439877	-71.1642205384	0.290252475116	0.799471203198	0.552373614765
130060	ahpamp	18708	Pik3r1	-0.0733859466719	-0.0459617070403	0.044027925385	-0.0567633354413	1.34532281939e-08	0.00276769984481	0.0300432531688	-77.0362449552	-74.1737523354	-81.8302326582	-85.0230793979	6.26961512396e-07	0.0104132041311	0.112487100668
130061	ahpamp	18709	Pik3r2	-0.0435089156779	0.0288692095271	-0.0126706065428	0.0386486177009	0.098112759245	0.202010109515	0.371932266202	-45.9086712925	-74.1737523354	-73.9293911895	-72.8089850795	0.171848628659	0.285027323133	0.550546354749
130062	ahpamp	18710	Pik3r3	-0.0156967918923	-0.00555424002355	0.0171783616319	-0.0118515041529	0.418419227268	0.697913047787	0.406170795342	-43.7133962484	-74.1737523354	-72.3362426149	-71.0975392775	0.536761795014	0.761807814075	0.58054184715
130063	ahpamp	75669	Pik3r4	0.0417977488845	0.0391226838806	0.00718262800623	0.0438193338749	0.031658852384	0.00509425624782	0.362350803526	-47.8925248829	-74.1737523354	-80.6345686293	-79.5500548654	0.0694992066898	0.0164018392747	0.541154277234
130064	ahpamp	18711	Pikfyve	-0.00543380654855	0.0664233944673	0.0379711743825	0.0703191795931	0.848563141342	0.00262263498611	0.61904951934	-43.0611846475	-74.1737523354	-81.9363171214	-80.2090763582	0.895347040769	0.00998744558499	0.755477783022
130065	ahpamp	18715	Pim2	0.00858084783211	-0.00926851006758	-0.0632715847642	0.00954066699194	0.747684901241	0.637739787727	0.103671100929	-43.1318868332	-74.1737523354	-72.4128843845	-73.3346072233	0.819279605506	0.711044138237	0.245619561373
130066	ahpamp	223775	Pim3	-0.0636302908628	-0.0099341002152	-0.0295190332104	0.00295068083701	0.0218700706096	0.664945242476	0.491882787486	-48.5666886286	-74.1737523354	-72.3760635057	-70.897298253	0.0518109356119	0.733494440314	0.653452908686
130067	ahpamp	23988	Pin1	-0.0612940464545	0.0790745723651	-0.0476953702402	0.200723450724	0.308571043693	0.103898808962	0.00761293269458	-44.1163802199	-74.1737523354	-75.026073637	-80.8834560952	0.423379305932	0.168236148357	0.0500665174947
130068	ahpamp	69713	Pin4	0.21286059962	0.175887343871	0.0722163425535	0.199722982891	4.55997329443e-05	2.70226271796e-06	0.130905970511	-60.5519435304	-74.1737523354	-95.9101226852	-96.4275985847	0.000341159766697	8.56349079122e-05	0.285328263582
130069	ahpamp	68943	Pink1	0.13479843174	0.0443107773513	-0.00572015137542	0.0517571457804	0.000962757207637	0.22282016461	0.59591774203	-54.5161468568	-74.1737523354	-73.776601913	-72.0868658304	0.00406054076174	0.308350080266	0.738820304488
130070	ahpamp	72400	Pinx1	-0.00772716256647	-0.0243619042821	-0.010292329869	-0.0292228055511	0.845314279446	0.400173613889	0.776701755324	-43.0628740441	-74.1737523354	-72.9371673615	-71.0259229383	0.893153976465	0.492701170483	0.867534921805
130071	ahpamp	18718	Pip4k2a	-0.0145933524315	0.0428791017666	-0.0186806033533	0.0513149795008	0.277366086932	0.000328079332693	0.0371975208522	-44.2673990497	-74.1737523354	-86.0868016789	-88.8764777676	0.389806620792	0.00227715780151	0.128770923178
130072	ahpamp	108083	Pip4k2b	-0.00249543390596	0.0787312353908	0.0505647959499	0.0959762895896	0.926437127351	0.000181167645562	0.257842295215	-43.0317132275	-74.1737523354	-87.2877832697	-86.7004007435	0.951873920313	0.00148448039239	0.437685524818
130073	ahpamp	117150	Pip4k2c	-0.0317648340453	0.0682696586231	-0.0305627642104	0.0812718696894	0.0481536660269	8.81162281385e-05	0.0219027766611	-47.141302802	-74.1737523354	-88.7523313552	-92.5482349855	0.0976347164046	0.000896509191119	0.0937724629691
130074	ahpamp	18720	Pip5k1a	-0.0439788279098	0.0412076713738	0.0246964270298	0.0434090045656	0.0737811136671	0.0669193765788	0.786997141234	-46.3947813315	-74.1737523354	-75.7943151767	-73.8748774942	0.137409231592	0.118908262065	0.874154800792
130075	ahpamp	18719	Pip5k1b	0.0296947018347	-0.0238849688456	-0.0367903772584	-0.021978454399	0.0645612849043	0.10260017075	0.73350338818	-46.6261097907	-74.1737523354	-75.04764284	-73.1755448183	0.123770338936	0.166633241302	0.838387710097
130076	ahpamp	18717	Pip5k1c	-0.0471586232403	0.0382370740394	0.0335935087582	0.0394517181989	0.0145792665153	0.0598726186492	0.906149364149	-49.3160335135	-74.1737523354	-75.9926350857	-74.0079716402	0.037031767722	0.108696624697	0.946957118048
130077	ahpamp	227733	Pip5kl1	0.0927555354596	0.0683539679045	0.00188691270966	0.0769848127299	9.68427407152e-09	2.10015053444e-07	0.0304520974354	-77.7093096294	-74.1737523354	-101.212974201	-104.380196479	4.96391144649e-07	1.62283151108e-05	0.11321909878
130078	ahpamp	69656	Pir	-0.0216590607056	-0.000421951124126	-0.0659943734654	0.00872198675259	0.285450598798	0.977342100612	0.097782823008	-41.9234748853	-73.3210011728	-71.3218741739	-72.3600445709	0.398553666246	0.983545145596	0.23620366864
130079	ahpamp	320951	Pisd	-0.00409039164266	0.018252647631	-0.0359014437503	0.0278402727185	0.895229136764	0.425206216479	0.320529007524	-43.0410150007	-74.1737523354	-72.8595942251	-71.9483667376	0.929327304871	0.516654328921	0.500930790509
130080	ahpamp	236604	Pisd-ps1	-0.00902583939562	0.0130401556078	0.0120920666849	0.0131923823087	0.667849388242	0.406544425114	0.980852821258	-43.2169534055	-74.1737523354	-72.9167599612	-70.9173954913	0.755810643288	0.498693950188	0.991740352575
130081	ahpamp	328734	Pisd-ps2	-0.00428995160295	0.0260589132763	-0.038899087248	0.0348211590209	0.888664653988	0.251376250077	0.292508430915	-43.0433947816	-74.1737523354	-73.5927395438	-72.8152936915	0.924950594595	0.34028746393	0.473459475898
130082	ahpamp	66193	Pithd1	0.0354155001984	-0.0297268653485	-0.0340235286243	-0.0242856316839	0.295226174317	0.266452396254	0.857161535289	-44.1784596946	-74.1737523354	-73.505681938	-71.5414267389	0.408883701046	0.356466941252	0.917587555057
130083	ahpamp	18738	Pitpna	0.169874268356	0.0996617361011	-0.0130354269497	0.132463662731	9.64856117311e-05	0.00547849962908	0.074659342927	-59.0565129508	-74.1737523354	-80.4929245916	-81.9986435613	0.000627644815789	0.0172389180339	0.198279360263
130084	ahpamp	56305	Pitpnb	0.0279831793336	0.0459099217337	-0.0256632008598	0.0529191750216	0.284208582666	0.0144714934627	0.218374581277	-44.2324883998	-74.1737523354	-78.6225441495	-78.2941248971	0.397137422105	0.0363021293788	0.39506152943
130085	ahpamp	71795	Pitpnc1	0.040748993229	0.0205659866834	0.0148735079768	0.0242948604538	5.9427565496e-05	0.0220472262423	0.60082531039	-60.0227549131	-74.1737523354	-77.8271230283	-76.1291734642	0.000426077847743	0.050200407533	0.742951447535
130086	ahpamp	18739	Pitpnm1	0.061968905135	0.0353709030595	0.00538447337914	0.050947600268	0.00262612527324	0.0280796849127	0.168086002041	-52.5682647418	-74.1737523354	-77.3754152134	-77.4716651018	0.00924596008832	0.0601552681346	0.333988205005
130087	ahpamp	19679	Pitpnm2	-0.0655716100222	0.0217507201056	0.00564888479472	0.058870866906	0.00205070711225	0.358999877975	0.302790478777	-53.0459619467	-74.1737523354	-73.0812444437	-72.2528514726	0.00753509895895	0.450326673194	0.483751385334
130088	ahpamp	327958	Pitpnm3	-0.0331589115633	0.00382660369882	0.0254026857997	-0.00313296750267	0.143054349739	0.829948063821	0.495249710717	-45.2851252192	-74.1737523354	-72.2235023563	-70.7366778775	0.232026250042	0.871341982216	0.656995757962
130089	ahpamp	69617	Pitrm1	0.0672600110785	0.0729698753981	0.0108952050886	0.0835006614799	0.0165491038303	0.000203068010135	0.158744415408	-49.0808082237	-74.1737523354	-87.0565668172	-87.2479358671	0.0411118123638	0.00162852989809	0.321922974335
130090	ahpamp	18744	Pja1	0.102970540382	-0.0452796452787	-0.0376180936105	-0.0540759800732	0.00505850739167	0.247631846523	0.834560792108	-51.3110934152	-74.1737523354	-73.6153625902	-71.6634926119	0.0156181186627	0.336150457438	0.904141171646
130091	ahpamp	224938	Pja2	0.0669724433527	0.0218334521137	-0.0621014161782	0.0447630532231	0.0197201937184	0.341150997684	0.0521238771449	-48.7569521159	-74.1737523354	-73.1510396564	-75.3123927192	0.0476045008505	0.432786400509	0.15946238485
130092	ahpamp	18763	Pkd1	0.0268650595553	0.0585857199264	0.0364803814857	0.0638884722087	0.320227355013	0.00251647573686	0.560110501601	-44.0649415896	-74.1737523354	-82.0177958179	-80.3924032392	0.435991971979	0.0096981225604	0.709422930637
130093	ahpamp	18764	Pkd2	0.0719907948365	0.0938255269185	0.107571984408	0.0917951484234	0.0426250525072	0.00014665733978	0.818308456936	-47.3581471316	-74.1737523354	-87.7164472341	-85.7746742817	0.0885724797673	0.00129374238539	0.893984964493
130094	ahpamp	18767	Pkia	0.0223794521062	0.0387991263916	-0.0460868870299	0.046917214491	0.228808980033	0.00346270084157	0.0352269814341	-44.5504081897	-74.1737523354	-81.3897418886	-84.2817846068	0.335789669849	0.0123038750218	0.123985160145
130095	ahpamp	18768	Pkib	-0.0360407426659	-0.0331041413424	-0.0120502476475	-0.0391129839993	0.00125451621441	2.49963221463e-05	0.111324563624	-53.9999237047	-74.1737523354	-91.3274509234	-92.1247007035	0.00502053194951	0.000377231269573	0.257061601133
130096	ahpamp	18769	Pkig	-0.110690353393	-0.0233421049616	-0.00146191937195	-0.0399103107808	0.000632682664979	0.455286025227	0.544981040049	-55.3379664099	-74.1737523354	-72.7750110065	-71.1792686235	0.00287926028304	0.545922911216	0.697490046061
130097	ahpamp	18746	Pkm	0.15567182365	0.0868812835807	-0.0940440279633	0.143653028218	3.15035006293e-05	0.00716779582917	0.00054855870094	-61.2920592877	-74.1737523354	-79.9711926569	-91.1452418264	0.000252731762604	0.0211534347791	0.0119455200099
130098	ahpamp	320795	Pkn1	-0.0918787845371	0.012546974176	-0.0230822047807	0.0297250537557	0.0347397155484	0.736715336602	0.510877156772	-47.7248791014	-74.1737523354	-72.295669363	-70.7726209902	0.0748098636414	0.795345083082	0.669153969309
130099	ahpamp	109333	Pkn2	-0.0586791243548	0.0601676946285	0.144844409255	0.0515310799789	0.162809586923	0.0924032240395	0.445817357399	-45.0774803165	-74.1737523354	-75.2281191543	-73.8694631894	0.257034530169	0.153678104114	0.615821649384
130100	ahpamp	18771	Pknox1	-0.033191717906	0.0548536339233	0.0567626614343	0.0540617103131	0.407468411156	0.0848966792732	0.969026883766	-43.7465442473	-74.1737523354	-75.375407347	-73.3770708792	0.52608536536	0.143480558866	0.984513246483
130101	ahpamp	208076	Pknox2	0.0125299337088	0.0251255886745	0.0161631168617	0.0310810900986	0.519275193572	0.0751928315148	0.601978339492	-43.460843883	-74.1737523354	-75.5881695758	-73.8883106141	0.62928261237	0.130476020461	0.743548635078
130102	ahpamp	227937	Pkp4	0.0563308422075	0.0504943131515	-0.0112616870141	0.0669522304495	0.000562847477788	1.12316801734e-05	0.00113184787773	-55.5675388176	-74.1737523354	-92.9707760224	-102.662079403	0.00262104031419	0.000221530829138	0.0170559693772
130103	ahpamp	66350	Pla2g12a	0.0896412917128	0.0574925095876	-0.0272492072378	0.091875341888	0.000193199719382	0.00241259849024	0.00170087223256	-57.6773587137	-74.1737523354	-82.1009724591	-90.9638169893	0.00109923978269	0.00943479018813	0.0214988098113
130104	ahpamp	192654	Pla2g15	-0.00597289793037	0.0357079943986	-0.0367582830823	0.0472492777317	0.859090148993	0.1552866085	0.246098641615	-43.0559683606	-74.1737523354	-74.3518980415	-73.8362427486	0.903254173703	0.231432397849	0.425177639003
130105	ahpamp	329502	Pla2g4e	-0.034999935638	-0.0228138219605	0.01375803543	-0.0475075202339	0.147602704297	0.200342386456	0.0869503673068	-45.2345582817	-74.1737523354	-73.9424354812	-75.1750580944	0.237385276537	0.283001295411	0.218422758458
130106	ahpamp	53357	Pla2g6	0.10889978618	0.0612554404816	-0.0609107586746	0.077381618473	0.000689190249121	0.0174472871313	0.0732949107344	-55.1702169518	-74.1737523354	-78.2679020226	-79.8068887482	0.00308478880904	0.0419153735904	0.196192473777
130107	ahpamp	27226	Pla2g7	0.0600591169947	0.040854572757	-0.122242470799	0.041250780234	3.72932077303e-08	6.33326886699e-05	0.389422453264	-72.8529679196	-69.7589596638	-85.0693519788	-83.8903440324	1.39250784828e-06	0.000709384216487	0.566720951082
130108	ahpamp	18786	Plaa	0.0156060558197	0.0511011430517	-0.0412279568893	0.0616416858089	0.504634236425	0.00267585318948	0.0511896246082	-43.49232564	-74.1737523354	-81.896722639	-84.0914691395	0.616220552641	0.0101395070113	0.157636465853
130109	ahpamp	22634	Plagl1	0.0521222068706	0.0468417474509	0.020076245423	0.0532231278719	0.00681191918567	0.000669942220041	0.313211443918	-50.7453244647	-74.1737523354	-84.6508354149	-83.7730369211	0.0198311530801	0.00375888077412	0.493616382758
130110	ahpamp	18791	Plat	-0.0355952364684	0.0603922500709	-0.0671500269341	0.112667636683	0.074359039116	0.00223674318555	8.50548973787e-07	-46.3813279162	-74.1737523354	-82.2504332373	-106.981860325	0.138234450001	0.00895357296801	0.000648862548378
130111	ahpamp	71772	Plbd2	-0.0531559372044	0.0182862754428	-0.0601946257349	0.04173292626	0.0428337635142	0.427683983674	0.0595702649544	-47.3494353993	-74.1737523354	-72.8522851543	-74.7681991912	0.0889002638975	0.51889036636	0.17300299616
130112	ahpamp	18795	Plcb1	-0.0362973071251	0.0165993833331	0.0647832529394	0.0141658054751	0.0684468566448	0.334143775572	0.530255540684	-46.5245657896	-74.1737523354	-73.1798047057	-71.6144225116	0.129410981671	0.426063849186	0.685621332695
130113	ahpamp	18798	Plcb4	0.028817150551	0.00475631907366	0.0116242280273	-0.00134859739667	0.065802383468	0.700090473157	0.603260524473	-46.5929815487	-74.1737523354	-72.3337896588	-70.6318164537	0.125518997367	0.763706628553	0.744493282312
130114	ahpamp	18799	Plcd1	-0.10847080479	-0.0666324695499	-0.0724815877014	-0.062024413037	0.00232081728189	0.0153517920886	0.846885575814	-52.806759666	-74.1737523354	-78.5103385322	-76.5514780517	0.00836151638002	0.0379643568178	0.911479176297
130115	ahpamp	72469	Plcd3	0.131965797736	0.109613355282	0.00494199031399	0.129219924666	0.00171300058504	0.000312445648577	0.107214061813	-53.3945476258	-74.1737523354	-86.1853346359	-87.0482245132	0.00647345624989	0.00220372554794	0.250892415355
130116	ahpamp	18803	Plcg1	0.0757355988367	0.0832133040251	0.0287973528641	0.0980497495053	0.0135842477523	9.8463865199e-05	0.146418280471	-49.4476235648	-74.1737523354	-88.5262727012	-88.8533759845	0.0349371943687	0.00097453466914	0.305750833665
130117	ahpamp	269437	Plch1	0.131030935626	0.0918707964397	-0.594379098603	0.09491439209	2.20878029425e-07	7.28093869604e-06	0.00793686474157	-66.5550511969	-67.20953677	-87.1901828355	-93.104253593	5.09943521062e-06	0.000168677382429	0.0512455985946
130118	ahpamp	269615	Plch2	0.059150648525	0.051815908768	0.0196682384522	0.0551007452259	4.88894712544e-06	5.93020533945e-09	0.157962705452	-65.0397454482	-74.1737523354	-108.666005996	-108.865622726	5.81813298261e-05	2.81253550475e-06	0.320760735776
130119	ahpamp	227120	Plcl1	0.00112955556295	0.020379948665	-0.0442167436534	0.0600143110971	0.956105012896	0.178118107907	0.000330751885638	-43.025916748	-74.1737523354	-74.1294262222	-86.3453501623	0.971406134082	0.257811971481	0.00945470144285
130120	ahpamp	224860	Plcl2	-0.0262727543047	0.0583036220096	0.0396577637602	0.0637201524734	0.273729790805	0.00488266447858	0.615299360773	-44.2863960956	-74.1737523354	-80.7172930859	-78.9959267292	0.385984610894	0.0158543751646	0.752551067162
130121	ahpamp	403178	Plcxd1	-0.0100759551215	-0.0115626714147	-0.0150742460725	-0.00683029527306	0.822708662543	0.724917717365	0.902298940801	-43.0756800788	-74.1737523354	-72.3073123786	-70.3239396473	0.87532875302	0.785177467292	0.945096385312
130122	ahpamp	433022	Plcxd2	-0.0137231700686	0.00220194949294	0.00714257571112	-0.0142140487895	0.135069009862	0.762379384632	0.217194671362	-45.3784344479	-74.1737523354	-72.2723564638	-71.9525318417	0.222113482885	0.81612362183	0.394212365598
130123	ahpamp	239318	Plcxd3	0.0247815197984	0.0300544721863	-0.00717283220056	0.0399044886946	0.00931530304311	2.69820185041e-06	0.000255246784949	-46.3364160821	-69.4816907085	-91.3014308829	-104.118866556	0.0255898191349	8.56349079122e-05	0.00817103127872
130124	ahpamp	18806	Pld2	0.0413333848109	-0.0987356751437	-0.0453655305681	-0.102698341028	0.380791517569	0.0152686485744	0.714412060508	-42.4703562728	-69.0206115845	-73.389172451	-71.537591467	0.499620076243	0.0378046908223	0.826081243895
130125	ahpamp	18807	Pld3	-0.11851004064	-0.0716727547585	-0.0259518074312	-0.0767534122552	7.23913622154e-05	0.00336086454058	0.516267308934	-59.6289973668	-74.1737523354	-81.4483423065	-79.9132383071	0.000500792369773	0.0120518486084	0.674324106244
130126	ahpamp	319455	Pld5	-0.0124234115446	-0.0319037227526	-0.0232783843489	-0.0337288255364	0.439798527922	0.00714767477987	0.728700841789	-38.9048505546	-63.5103238002	-69.4187178459	-67.5538449883	0.556239903245	0.0211144353708	0.83626574604
130127	ahpamp	18810	Plec	-0.0291109656907	0.0623488660967	-0.00135631810592	0.073743664989	0.136356337883	0.000761010396706	0.11965138811	-45.3629800674	-74.1737523354	-84.3955024667	-85.0676009878	0.223507972285	0.00411660431253	0.269458458169
130128	ahpamp	101476	Plekha1	0.0194282746424	0.0548306286792	0.051275207722	0.0554555152331	0.4359814941	0.00238214499808	0.931412349631	-43.6628533494	-74.1737523354	-82.1260471076	-80.1342205839	0.552901333917	0.00935178102701	0.963622574978
130129	ahpamp	83435	Plekha3	0.0830269741735	0.0549354202276	-0.00372676256107	0.0642754764032	0.000180569517312	0.00149218438574	0.151502358935	-57.8113606439	-74.1737523354	-83.0524581287	-83.3220633903	0.00104033563345	0.00671015807202	0.312265753658
130130	ahpamp	109135	Plekha5	0.00877866803096	0.0186874561452	0.0382093024255	0.0158290348891	0.751514659358	0.355809969048	0.71363883608	-43.1284858576	-74.1737523354	-73.0933663699	-71.2419569435	0.822385663849	0.447428562376	0.825421741039
130131	ahpamp	240753	Plekha6	-0.0449950440157	0.0150793721086	0.00611546661868	0.0189096621129	0.0264447951405	0.413398632366	0.752303710914	-48.2192883951	-74.1737523354	-72.895320302	-71.0052221857	0.0600169049563	0.505881918669	0.851109379499
130132	ahpamp	233765	Plekha7	-0.00633885864343	0.0994435160162	0.0700335819685	0.137390539482	0.847992902574	2.97113076897e-05	0.113500048735	-33.5919708522	-66.1716267868	-83.1820480014	-83.9869643147	0.895052015881	0.000425757459605	0.260410074221
130133	ahpamp	231999	Plekha8	0.0497341425306	0.0916670498092	-0.0286705173113	0.108655320062	0.181904737781	0.000502526367703	0.0636105612572	-44.9024451352	-74.1737523354	-85.2280536334	-87.0240977108	0.280631411703	0.00306920681505	0.179770898519
130134	ahpamp	27276	Plekhb1	-0.0218678109294	0.0162723786865	0.0271803228162	-0.0188829683972	0.445959905149	0.455732779622	0.371131440925	-43.6354939141	-74.1737523354	-72.7738202465	-71.656364547	0.562459502311	0.54635128696	0.549894436506
130135	ahpamp	226971	Plekhb2	0.0723154451241	0.0279043112216	-0.0366368803224	0.0589490526208	7.17781069784e-05	0.112682789452	0.00790659621873	-59.645964253	-74.1737523354	-74.887526327	-80.6700907119	0.000496831454766	0.179530755111	0.0512383407206
130136	ahpamp	269608	Plekhg5	-0.0847303876488	-0.0364791367631	0.0273552676221	-0.0583180397802	2.10884527126e-07	0.164435051453	0.150058995952	-71.4160744764	-74.1737523354	-74.2585257696	-74.5442303651	4.90457157372e-06	0.242140579326	0.310286312822
130137	ahpamp	213556	Plekhh2	0.100687863188	0.0768740127594	0.0285072728549	0.0852439125978	8.02317262205e-09	1.52730178928e-08	0.0712023395723	-78.094747181	-74.1737523354	-106.685017468	-108.276338562	4.39295684822e-07	4.14373945452e-06	0.19236293865
130138	ahpamp	217198	Plekhh3	0.149476627021	0.0910594146856	0.0508129857417	0.0961685011955	3.5489735576e-07	0.000981672973536	0.584404895594	-70.3565777835	-74.1737523354	-83.8864577624	-82.2165494744	7.29511231285e-06	0.00492409422099	0.729379738719
130139	ahpamp	78670	Plekhj1	0.0307264348798	-0.0348845477622	-0.00275705676274	-0.0465558213031	0.511562879254	0.327277020849	0.588197702738	-43.4772325422	-74.1737523354	-73.2087858925	-71.5322578455	0.622625872777	0.419851334196	0.732404770732
130140	ahpamp	353047	Plekhm1	0.0942369281824	0.0724129217228	-0.0594662186181	0.0965552289112	0.0357456791807	0.0276996136911	0.0759059038121	-47.6734874371	-74.1737523354	-77.4007548355	-78.876645831	0.0765396572554	0.0596130060911	0.200455963204
130141	ahpamp	69582	Plekhm2	0.0499606338779	0.0880026936651	-0.043586618266	0.112539989067	0.16203642465	0.000484528063232	0.0133944251416	-45.0850571055	-74.1737523354	-85.3013818735	-90.0489996456	0.25601251876	0.0029952420881	0.0698983981524
130142	ahpamp	241075	Plekhm3	0.0428191421563	0.0622658129522	0.067787678233	0.061659076645	0.0294731671359	3.08254732852e-06	0.877636431237	-48.0221297732	-74.1737523354	-95.6378538686	-93.6640100014	0.0655735004973	9.22422067006e-05	0.930544673356
130143	ahpamp	67220	Plekho1	0.0376021444123	0.0251311788298	0.0129023502667	0.029102754023	0.0299980429737	0.051108962761	0.584138039304	-47.9901133405	-74.1737523354	-76.2771100059	-74.6076707535	0.0665621850936	0.0959835911935	0.729186838591
130144	ahpamp	67759	Plgrkt	-0.04851269407	0.0196147800653	0.0542396452981	0.013607516917	0.119124419369	0.44288945066	0.57501718222	-45.5846865656	-74.1737523354	-72.8087980107	-71.1556522972	0.200954567628	0.534206412083	0.721564688617
130145	ahpamp	11520	Plin2	0.0396309422337	0.00743524207732	0.00792201405634	0.00739475650133	0.10907930268	0.685335511324	0.993977928344	-34.7711277032	-60.6836242907	-58.8644418879	-56.8645064995	0.187085023982	0.751428998403	0.998093190513
130146	ahpamp	20620	Plk2	-0.0531506930261	-0.0203637860089	-0.073124009549	-0.0171029464806	7.34205250411e-05	0.116138642235	0.307403237742	-59.6008458931	-74.1737523354	-74.8362448845	-73.9857148909	0.000506477181216	0.183813414967	0.487991145777
130147	ahpamp	12795	Plk3	0.0164572444857	0.0290465447912	-0.0659636004903	0.0702121531127	0.581087934062	0.180819744671	0.0024368391982	-43.3439082637	-74.1737523354	-74.1052866494	-82.2404138329	0.682613399547	0.261134168759	0.0257654943271
130148	ahpamp	67801	Pllp	0.018317984396	-0.032824526121	0.0524753619479	-0.0333541534708	0.343856908841	0.0513307297677	0.686292232735	-44.393733926	-68.6220787716	-70.7469905269	-68.9286881054	0.461524992519	0.0963556088151	0.806167163196
130149	ahpamp	18822	Plod1	0.228177768075	0.173447388698	0.104685876357	0.174855350285	4.24185646875e-08	9.05972383317e-05	0.808068892373	-74.1027792589	-62.8906737785	-77.5983015677	-75.6643858539	1.50124833285e-06	0.000916405702396	0.887518798163
130150	ahpamp	26433	Plod3	0.0260867032436	0.00292212346613	-0.0502581920085	0.0119099598509	0.415818636053	0.902305087092	0.36153489789	-43.7211512294	-74.1737523354	-72.1900039503	-71.1086073154	0.534211442152	0.927774057097	0.540464784279
130151	ahpamp	18824	Plp2	-0.0780496947524	-0.0146956008788	-0.0269378957474	0.00800682646939	0.000939112326464	0.550678605942	0.50178522605	-53.0669396022	-67.185649118	-65.5740883495	-64.0793344335	0.00399114566868	0.634267462259	0.662569284852
130152	ahpamp	53317	Plrg1	0.0553683539847	0.0224201070565	-0.0510493168136	0.0455713697061	0.035532805539	0.271230509114	0.0389880996501	-47.6842352306	-74.1737523354	-73.4793587977	-76.1808264187	0.0761818359318	0.361354570686	0.132412004543
130153	ahpamp	102502	Pls1	-0.171148186351	0.0164876273003	-0.0648658492128	0.0961930233659	2.22269255806e-05	0.787012038263	0.18743519977	-56.0834429354	-68.2433701055	-66.322676985	-66.2580569418	0.000193574009514	0.836842882351	0.359044891461
130154	ahpamp	102866	Pls3	0.0120010294309	0.0229043931718	-0.0269015138481	0.0452368392544	0.395724221815	0.0248609752058	0.000357237045781	-43.7835751249	-74.1737523354	-77.6022759828	-89.659269274	0.514622723225	0.0549073166222	0.00979873119282
130155	ahpamp	70310	Plscr3	-0.05442860957	0.0480171457328	0.0839990693162	0.0372060766206	0.154554774797	0.136646085482	0.539632923799	-45.1605732772	-74.1737523354	-74.5630566828	-72.9781657146	0.246617067468	0.208538700787	0.692686872215
130156	ahpamp	84094	Plvap	0.0437534409038	-0.0439660595435	-0.000242848758584	-0.0630028934716	0.0406227842527	0.0359443902018	0.158197288766	-47.4440749209	-74.1737523354	-76.9188018649	-77.1159386817	0.0850633160222	0.0729705786455	0.321130235602
130157	ahpamp	72324	Plxdc1	-0.0488067335378	-0.00830378125185	0.0177268610077	-0.0880626963776	5.61071624732e-05	0.570489368541	0.00102053755575	-60.0664246538	-72.5776323396	-70.9259765143	-80.8819148753	0.000404170179232	0.652018943207	0.0161562781466
130158	ahpamp	67448	Plxdc2	0.0290676515422	0.022674801536	-0.0288260244757	0.0345934460265	0.0910451992691	0.071522097043	0.0423488010517	-46.0350731581	-74.1737523354	-75.6764701386	-78.2232985844	0.161884648766	0.125317635304	0.139743029369
130159	ahpamp	18844	Plxna1	0.0392363442579	0.0253987142744	-0.0584357939613	0.0489064323016	0.0442027968613	0.0798551819942	0.0010709973265	-47.2933751322	-74.1737523354	-75.4824680531	-85.2864898815	0.0912761964614	0.136586146955	0.0165306406389
130160	ahpamp	18845	Plxna2	0.0103995128482	0.0457367529747	0.0362923764577	0.046876226949	0.488653082706	2.77248867834e-05	0.74195894013	-43.528521828	-74.1737523354	-91.1150688028	-89.2346880413	0.601526884372	0.000402968027069	0.844100179255
130161	ahpamp	18846	Plxna3	0.0263441916375	-0.0746591456569	-0.0943354172083	-0.0739355506917	0.376895161213	0.00293964432481	0.875787370454	-43.8463642089	-74.1737523354	-81.7115723765	-79.7385315011	0.495946752712	0.0109055355702	0.929633937191
130162	ahpamp	243743	Plxna4	0.0359142268573	0.0230179296038	-0.0174466883075	0.0329435152439	0.0219306994066	0.0497878583612	0.0789851441317	-48.5616077896	-74.1737523354	-76.3244414954	-77.7288532865	0.051914276804	0.0939795860748	0.205755602627
130163	ahpamp	54712	Plxnc1	0.0714991176011	0.0507353841362	0.0301810213665	0.0561484351401	2.13704221765e-06	2.1346353214e-05	0.329357760119	-66.7128306425	-74.1737523354	-91.6512358463	-90.7009888219	3.0096061681e-05	0.000338464449856	0.509071903256
130164	ahpamp	242377	Pm20d2	0.160908471347	0.0779229092273	-0.103613711444	0.0890598619854	0.000354002577778	0.0387409692658	0.222083005658	-51.6702795879	-68.8236562778	-71.464191122	-71.1246973586	0.0017957505088	0.0775390973386	0.399563636328
130165	ahpamp	65112	Pmepa1	-0.0574474534233	-0.00874167626105	0.0158909185718	-0.0154533912927	1.47505056451e-05	0.619222698284	0.467901917576	-62.8148910389	-74.1737523354	-72.440119662	-71.0215106069	0.000138647939897	0.695116763824	0.635214192629
130166	ahpamp	67037	Pmf1	0.127015057924	0.093924019494	-0.119815120425	0.110031405057	3.48939773666e-07	1.37018520618e-06	0.000224301375855	-70.391016778	-74.1737523354	-97.3162669799	-110.335005517	7.24584121848e-06	5.57310723157e-05	0.00773396212905
130167	ahpamp	18854	Pml	-0.0590961520117	0.145819760911	0.0992972649988	0.206179845813	0.192698905498	0.000500570315925	0.174077293461	-41.6360928129	-69.9109385173	-81.017500379	-81.0650645161	0.29392300264	0.00305879028385	0.341770539487
130168	ahpamp	29858	Pmm1	0.0675457811573	0.076551564258	-0.0211991697636	0.114909138536	0.160389151095	0.0270465107763	0.0669003404251	-45.1013383743	-74.1737523354	-77.4451542511	-79.1494422215	0.254041397801	0.0586066694124	0.18537697054
130169	ahpamp	54128	Pmm2	-0.00724660379813	0.0441703953544	-0.0783254085898	0.0693743846093	0.788770840582	0.0327244235543	0.00431627665322	-43.0984340219	-74.1737523354	-77.0917716496	-84.0779555582	0.85026416475	0.0677863059338	0.0356748630899
130170	ahpamp	66865	Pmpca	0.0399117440979	0.0233852080708	-0.0251647771248	0.0387958903309	0.0782102569624	0.166048233709	0.100101434506	-46.294449472	-74.1737523354	-74.2426763001	-75.2259449225	0.143744104348	0.243898325957	0.239717109983
130171	ahpamp	73078	Pmpcb	0.0958796660276	0.063387918669	-0.0140520265628	0.100591896583	0.00143073710889	0.00576956100285	0.012384857306	-53.7441902127	-74.1737523354	-80.392216294	-85.2927958414	0.00557768202413	0.0179146923407	0.0669780984834
130172	ahpamp	227099	Pms1	0.0482262937639	0.086346625342	0.00433327064961	0.124401024806	0.400797968065	0.0374665163269	0.167932471826	-43.7673836595	-74.1737523354	-76.8426008878	-76.9403647974	0.519615968366	0.0754832834711	0.333988205005
130173	ahpamp	18861	Pms2	-0.0580474456079	0.0104125623767	0.0125152477447	0.00911950181757	0.0299186947051	0.655633733449	0.944272050031	-47.9949158151	-74.1737523354	-72.3882503831	-70.393641719	0.0664315807146	0.724860296267	0.970265564667
130174	ahpamp	68603	Pmvk	0.10403560709	0.0329998413599	-0.084617130323	0.0956884365225	0.000119575934225	0.218173066663	0.000646330800059	-58.6296528027	-74.1737523354	-73.8092077304	-84.6465287054	0.000747962170538	0.303310745944	0.012817430756
130175	ahpamp	93843	Pnck	0.0499666814322	-0.0264298671115	-0.00356715830437	-0.0571656251807	0.0033492633944	0.17058780614	0.164962062264	-52.1002106033	-74.1737523354	-74.1990044352	-74.3263766177	0.0112440214588	0.249276663694	0.329846851922
130176	ahpamp	66625	Pnisr	-0.0424519744459	-0.0117818844841	0.0889692356656	-0.0890804584905	0.478936454165	0.789808817062	0.0432323985945	-43.5515107599	-74.1737523354	-72.2503895111	-74.758697746	0.592543733444	0.839232014578	0.14192970878
130177	ahpamp	56695	Pnkd	0.118173200249	0.0844877188414	-0.0417216321589	0.10055129817	5.10412414011e-10	2.19150443627e-06	0.00277538923718	-83.7487935779	-74.1737523354	-96.34357744	-104.216340453	5.99243805295e-08	7.60115842682e-05	0.0275417894545
130178	ahpamp	59047	Pnkp	0.000725654583927	0.0316347118794	-0.0374973682382	0.0625000106348	0.982246957367	0.188786460005	0.0502010433451	-43.023243183	-74.1737523354	-74.0364661572	-76.2672571197	0.98831770494	0.270146963221	0.155402976178
130179	ahpamp	239157	Pnma2	0.041148190896	0.0160003970682	-0.0487055346839	0.0441049529938	0.0127362014306	0.224218923087	0.000553497634562	-49.5678525274	-74.1737523354	-73.766946671	-84.9225806455	0.0331575734472	0.309951181156	0.0119787094459
130180	ahpamp	245468	Pnma3	0.0855752837883	-0.00478459183453	0.0632127665427	-0.0149122941295	0.0367449250684	0.889630338047	0.450199230006	-47.6239156928	-74.1737523354	-72.1945233256	-70.8236051611	0.0783951660118	0.919063868439	0.619938154497
130181	ahpamp	71691	Pnmal1	-0.00175449383863	0.0232900056672	-0.0624492705975	0.0333131937428	0.937885002619	0.163556484436	0.0742415099174	-43.0291269795	-74.1737523354	-74.2672325997	-75.7830694269	0.959013138094	0.241050352304	0.197728970118
130182	ahpamp	434128	Pnmal2	0.0531321979227	-0.0379611633638	-0.0225655111343	-0.0506490988345	0.037317717719	0.116006703606	0.561044256622	-47.5961323549	-74.1737523354	-74.8381716518	-73.2109987453	0.0794367735963	0.183676027017	0.709919187938
130183	ahpamp	18949	Pnn	0.00674687872468	0.0296051236866	0.0476168730344	0.0241377001369	0.879689652686	0.364224423313	0.76245615998	-43.0468888662	-74.1737523354	-73.0617076914	-71.162511083	0.918305373708	0.456036917673	0.85861609823
130184	ahpamp	66249	Pno1	0.0670020722947	0.0504580743887	-0.0445174941137	0.0702136181465	0.00771383356624	0.00646540481378	0.0124910949668	-50.5099764063	-74.1737523354	-80.1710514297	-85.054942526	0.0219547570731	0.0196309692543	0.0671165632314
130185	ahpamp	18155	Pnoc	0.0163900024688	-0.0101218376146	-0.269931479265	-0.0100222670003	0.0381321871248	0.202649735232	0.521988788488	-48.5334140792	-69.9947252005	-69.7513854695	-68.2057637179	0.0807201811361	0.28576468208	0.679180807193
130186	ahpamp	18950	Pnp	0.0413004803226	-0.0208458930529	-0.258230948338	-0.0175289968821	0.144864049902	0.377050679849	0.233850473166	-43.0978282778	-69.7589596638	-68.6034415313	-68.1742423984	0.234090795302	0.469352747785	0.411684344804
130187	ahpamp	66853	Pnpla2	0.0137558693827	-0.00794340005891	-0.0167293816952	-0.00489059010495	0.782285811922	0.827957909059	0.888547263429	-43.1032763336	-74.1737523354	-72.2246922524	-70.2463625023	0.846107694532	0.869776123877	0.937309471733
130188	ahpamp	116939	Pnpla3	0.0676897657262	0.0609484183557	0.0375957343639	0.0682620145087	0.0792109558254	0.0291340125962	0.634248462786	-46.2726274559	-74.1737523354	-77.3069483986	-75.5566889481	0.144980628186	0.0618066307189	0.76725834854
130189	ahpamp	50767	Pnpla6	0.0598612463324	0.0213410749278	-0.045777662464	0.0323873043753	0.00959323811727	0.254568203861	0.142731886981	-50.098869732	-74.1737523354	-73.5737785249	-73.9439999248	0.0262395693127	0.343449472448	0.300975919988
130190	ahpamp	67452	Pnpla8	0.0905187446651	0.0686345198975	-0.0579398609935	0.101834198761	0.0165529718084	0.013411553201	0.0133137547203	-49.0803752946	-74.1737523354	-78.7673612933	-83.5267586398	0.0411130565055	0.0342725956065	0.0696262596897
130191	ahpamp	103711	Pnpo	0.042264940716	0.0351153971413	-0.0477345457666	0.0402247164098	2.93997954194e-05	1.21843715498e-06	0.000561159722395	-61.4305295807	-74.1737523354	-97.5595784053	-108.686969449	0.000238995673816	5.15937086413e-05	0.0120590062879
130192	ahpamp	71701	Pnpt1	0.036665081369	0.0300046124958	-0.038264555085	0.0504502843191	0.153361188194	0.109375966731	0.0405467648895	-45.1730044149	-74.1737523354	-74.9382447801	-77.5663199954	0.245005117356	0.175423395092	0.135741583171
130193	ahpamp	108767	Pnrc1	0.0472527896944	-0.00147147942385	0.0331618580275	-0.0118793440125	0.166951221348	0.955700374741	0.47726471	-45.0375811846	-74.1737523354	-72.1770806195	-70.7343970528	0.261836748471	0.967989536686	0.64173665558
130194	ahpamp	52830	Pnrc2	0.0401021892586	0.0312191734516	-0.0262460451665	0.0694363418024	0.0674929707629	0.0517391016067	0.00183484369316	-46.5489130969	-74.1737523354	-76.2549875176	-84.9640841091	0.1281233167	0.096913576483	0.0224634925965
130195	ahpamp	70235	Poc1a	-0.0569534945069	0.00189516164914	-0.0420240873902	0.0191573315069	0.000658259346944	0.916944552197	0.129014459267	-55.2602392232	-74.1737523354	-72.1854819306	-72.7278866258	0.00296800096979	0.938703340414	0.283432413574
130196	ahpamp	67463	Poc5	0.0305692493844	0.024383863649	-0.048334118463	0.0413620231292	0.123508185889	0.0926292707071	0.0115941513616	-45.5250536284	-74.1737523354	-75.2238873937	-80.2534977109	0.206863504761	0.153928238201	0.0639774916452
130197	ahpamp	319655	Podxl2	0.0781168547082	-0.0339019801579	0.00665801346897	-0.0571474294767	7.40386962984e-05	0.276809664459	0.324213242587	-59.5841267709	-74.1737523354	-73.449347376	-72.5216663569	0.000510453123548	0.367424352401	0.504506226289
130198	ahpamp	140484	Pofut1	0.0022189323913	0.067989280458	-0.0397458282279	0.0901778166321	0.964177937038	0.0642565465952	0.175256517932	-43.0248485886	-74.1737523354	-75.8665179706	-75.8937729987	0.976737128618	0.115165616174	0.343202480007
130199	ahpamp	80294	Pofut2	0.134273102146	0.0759746320532	0.00318027961318	0.083519404187	1.79773475788e-06	0.00416900051881	0.357545425596	-67.0629357609	-74.1737523354	-81.025994523	-79.9599802654	2.62250195863e-05	0.0141163297823	0.536208313653
130200	ahpamp	71592	Pogk	0.0455353050694	0.0477877151693	0.0492822361081	0.0469921006678	0.0753767954402	0.009184333943	0.951292929907	-46.3579065019	-74.1737523354	-79.4926516447	-77.4967685148	0.139658675618	0.0256711385325	0.974485422704
130201	ahpamp	224143	Poglut1	0.0517636300784	0.0382163376474	-0.0288009178489	0.0516251541181	0.0117411938681	0.0117292080018	0.0378261422472	-49.7198740142	-74.1737523354	-79.0232986362	-81.781509866	0.0310571874197	0.0309960823579	0.129984766968
130202	ahpamp	229584	Pogz	-0.0112926662211	0.0400368996261	0.00628028988194	0.0511209029299	0.746151300758	0.128692698023	0.460806825194	-43.1332653894	-74.1737523354	-74.663222162	-73.2633785948	0.817892753592	0.199215056443	0.628869421771
130203	ahpamp	18968	Pola1	0.0709148084736	0.00866105772322	-0.0435142230649	0.0124208276923	0.00552972627198	0.703900564194	0.542224449052	-51.1414171587	-74.1737523354	-72.3295488699	-70.7393750416	0.0168290024379	0.767382979574	0.694990194806
130204	ahpamp	18969	Pola2	0.157346825314	0.0839780322278	0.00349909556609	0.0936262356471	0.0055430976464	0.0580516422398	0.524773586178	-51.1368202388	-74.1737523354	-76.0479385538	-74.4942516262	0.0168528939897	0.106196059351	0.681496583987
130205	ahpamp	18970	Polb	0.106738540205	0.0719626392362	-0.0653428933881	0.106049625539	0.0418446584245	0.0642146184744	0.0707770314206	-47.3911232878	-74.1737523354	-75.8676802398	-77.469839635	0.0871750681018	0.115107367046	0.192106836896
130206	ahpamp	18972	Pold2	0.0207157475372	-0.00315484320516	-0.0302092836775	0.0131761592175	0.415812999772	0.868513410484	0.272085028809	-43.7211681149	-74.1737523354	-72.2033117975	-71.5341733321	0.534211442152	0.902375414383	0.452592911249
130207	ahpamp	67967	Pold3	-0.0497793208634	-0.00394253951365	-0.00991530341486	-0.000616430789625	0.113485629463	0.87226254452	0.857327335491	-45.6650634421	-74.1737523354	-72.2016357518	-70.2372967198	0.193096367858	0.905257854985	0.917619910295
130208	ahpamp	69745	Pold4	0.0801197998254	0.0578986711028	-0.012807185718	0.0765806773907	4.82860685581e-06	2.0565802647e-05	0.00193634953783	-65.0648187254	-74.1737523354	-91.7276818958	-100.327683126	5.75918996113e-05	0.000329511659472	0.0230786327069
130209	ahpamp	67811	Poldip2	0.0798164069335	0.052654920489	-0.0400362008545	0.0720659021649	0.000395325906777	0.00253068657704	0.00840503988513	-56.2625272016	-74.1737523354	-82.0066886865	-87.6685410394	0.00196057242963	0.00972845848454	0.0529852619121
130210	ahpamp	73826	Poldip3	0.0235186763564	0.063552016358	0.0111105271502	0.0826232660772	0.50700697772	0.013602201164	0.20466872589	-43.4871169855	-74.1737523354	-78.7404639756	-78.51544751	0.618498870812	0.0346410667525	0.380067924573
130211	ahpamp	59001	Pole3	0.05954967649	0.0517166513952	-0.0591771205948	0.0843517977707	0.018489432815	0.00461652980455	0.000234304323073	-48.8757857063	-74.1737523354	-80.8266874572	-93.7551164277	0.0450790684248	0.0152004348392	0.0078569191413
130212	ahpamp	66979	Pole4	0.0991611448816	0.0628736589488	-0.0357489466623	0.0853536624131	1.27058100041e-05	0.000813782343082	0.00578023173579	-63.1149528889	-74.1737523354	-84.2613232069	-90.6649546686	0.000123497564942	0.00434242509908	0.0422933403358
130213	ahpamp	18975	Polg	0.0112103179066	0.0689132607764	0.00589696887483	0.0837498560121	0.629631795357	5.9738718581e-05	0.0481429625885	-43.2680433457	-74.1737523354	-89.5448466509	-91.8531445043	0.724307916083	0.000675949967707	0.151568996997
130214	ahpamp	26447	Poli	-0.011453191163	0.0337472635896	-0.066012421292	0.0561825162642	0.737784291781	0.189543983902	0.06103130584	-43.1409555418	-74.1737523354	-74.0300985463	-75.9016930427	0.811124275404	0.270976873473	0.175246369171
130215	ahpamp	27015	Polk	-0.068018884935	0.0129818331595	0.0774157891998	-0.0123077506724	0.0410898439853	0.649230284846	0.156733226156	-47.4236391884	-74.1737523354	-72.3968800323	-72.6095631413	0.0858574788906	0.719605315269	0.319113554373
130216	ahpamp	20019	Polr1a	0.0599532131431	0.0643339601295	-0.0152050254195	0.084720715675	0.160598460242	0.0368654846481	0.181036584785	-45.0992590659	-74.1737523354	-76.8722957135	-76.8462603487	0.254234046358	0.0744936613818	0.351085566236
130217	ahpamp	20017	Polr1b	-0.0174234444018	0.0644285289261	0.00494510080682	0.0732602833778	0.688593142001	0.0538723554033	0.487439246863	-43.1921475449	-74.1737523354	-76.1821568365	-74.7141700855	0.773835459165	0.100095508617	0.649741558066
130218	ahpamp	20016	Polr1c	0.0425649874372	0.0248765225776	-0.0559670556688	0.0446019077649	0.23732611539	0.348812374156	0.130004352937	-44.4957230184	-74.1737523354	-73.1204863937	-73.6497945496	0.345258175731	0.44108236935	0.284633745642
130219	ahpamp	20018	Polr1d	0.0561758235909	0.0863352198442	0.0034965552638	0.104997532023	0.0259280168839	3.05413443874e-07	0.00490844213096	-48.2552678689	-74.1737523354	-100.433490697	-107.162834071	0.0590636354761	2.04878721772e-05	0.0387031296192
130220	ahpamp	64424	Polr1e	0.0815537284014	0.0569316058887	-0.0458739532428	0.0811095127571	0.0104286556252	0.0163286432135	0.0271766839046	-49.9420064583	-74.1737523354	-78.3933344699	-81.7767333116	0.028167215993	0.0398075888565	0.106301575324
130221	ahpamp	20020	Polr2a	0.0430838689839	0.0800397261342	0.0513894980757	0.0857274482659	0.191202146684	0.000605661128681	0.562240974217	-44.8247447677	-74.1737523354	-84.8531423422	-83.223696021	0.292224084493	0.00351450414452	0.710867343204
130222	ahpamp	231329	Polr2b	0.032480021455	0.0251540065998	-0.0168974873494	0.0342438200594	0.134385956288	0.113042291756	0.212700119956	-45.3867015755	-74.1737523354	-74.8821114107	-74.5955423024	0.221295644974	0.179962620947	0.389722007816
130223	ahpamp	20021	Polr2c	0.199082599117	0.104747334957	0.00962385642344	0.137548228786	0.000141056254816	0.0183850022971	0.195217958135	-58.3013813331	-74.1737523354	-78.1689915473	-78.0201588191	0.000851357820716	0.0437207816606	0.368573920649
130224	ahpamp	69241	Polr2d	0.0615995483679	0.055186136105	-0.0314568532045	0.104771632108	0.0522448083615	0.0161931765072	0.00208237413397	-46.9971199788	-74.1737523354	-78.4091226444	-86.8619461547	0.104250549125	0.0396038645786	0.0237746161092
130225	ahpamp	66420	Polr2e	-0.0550285628983	-0.00780377754174	-0.0380705631174	0.00326675174611	0.168139960591	0.797920576306	0.551694935743	-45.0263381081	-74.1737523354	-72.2444599379	-70.635371209	0.263203707541	0.84608409902	0.702699784438
130226	ahpamp	69833	Polr2f	0.12716010076	0.0707970670839	0.0844469995202	0.0632189940989	0.10568301751	0.226387138761	0.862438027599	-45.7838513337	-74.1737523354	-73.7521219274	-71.785248558	0.182309924244	0.31231192962	0.920587543933
130227	ahpamp	67710	Polr2g	0.111095672926	0.0761153779956	-0.0220588394666	0.15995145202	0.0249792154102	0.0385981866168	0.00947072516484	-48.3233084774	-74.1737523354	-76.7880196876	-82.2146583214	0.0574705521308	0.0773166957184	0.0570580806328
130228	ahpamp	245841	Polr2h	0.038501564227	0.0594032073575	-0.00847044297798	0.0659290294654	0.0662532921163	4.21833869701e-05	0.108713372037	-46.5811104877	-74.1737523354	-90.2558048469	-91.0944369524	0.126280470924	0.000530398528855	0.253235767
130229	ahpamp	69920	Polr2i	0.0237948316813	0.0140889065376	0.0578352914665	-0.0103492368094	0.731661455886	0.781332332839	0.523021626874	-43.146765716	-74.1737523354	-72.2568596906	-70.7069564528	0.806741989267	0.831600248595	0.680162154019
130230	ahpamp	20022	Polr2j	-0.0202299074854	0.115460005586	-0.00550903773475	0.19392158544	0.772787217044	0.0315248415888	0.060235929807	-43.1106615362	-74.1737523354	-77.1608020009	-79.0563818369	0.839007800704	0.0657858408137	0.174144897969
130231	ahpamp	17749	Polr2k	0.103818901913	0.0357316802353	0.0222217848272	0.0423427758773	0.0272397302277	0.334734714576	0.799753773127	-48.1653453844	-74.1737523354	-73.1773477745	-71.2483458299	0.0614441356144	0.426594585622	0.882321155208
130232	ahpamp	66491	Polr2l	-0.0348162708097	0.0503222647187	0.0831456492639	0.0358565724932	0.654718372185	0.387682190581	0.710137758118	-43.233699518	-74.1737523354	-72.9785781777	-71.130997324	0.744539885712	0.480041771279	0.82238533924
130233	ahpamp	28015	Polr2m	0.119677152782	0.0613808933457	-0.0420070543773	0.0896522299455	1.20245972478e-05	0.0158887854728	0.025551376582	-63.2258108421	-74.1737523354	-78.4451007193	-81.9460641303	0.000118811040373	0.039031424917	0.103087626685
130234	ahpamp	218832	Polr3a	0.0356146253938	0.0646026440012	-0.0258549982512	0.0791702963154	0.233279210565	0.00243151370677	0.0705315086276	-44.5214057793	-74.1737523354	-82.085559312	-83.6940072739	0.340817804799	0.00948142792908	0.191786167986
130235	ahpamp	70428	Polr3b	0.0712336240849	0.0503694721751	-0.0106648541887	0.0560437792403	0.0459121784529	0.0557859282535	0.474374207144	-47.2258897029	-74.1737523354	-76.1193794954	-74.6840461159	0.0940267861305	0.102775071382	0.640297641535
130236	ahpamp	74414	Polr3c	0.0798121188005	0.0652354948809	-0.0602161616077	0.0775150950634	3.128364938e-05	2.36702972007e-06	0.000640611736966	-61.3060885005	-74.1737523354	-96.1841339717	-107.039688045	0.000251463699098	8.00528139953e-05	0.0128118585919
130237	ahpamp	67065	Polr3d	0.136758126014	0.0882974840487	-0.0346854453362	0.105989008688	1.60905935748e-06	0.000276843834608	0.0356170004917	-67.2875537859	-74.1737523354	-86.4296456667	-89.3009594525	2.40767337682e-05	0.00201910775193	0.124746156675
130238	ahpamp	26939	Polr3e	0.0512616025612	0.0376481779453	-0.0980986956538	0.0521166793139	0.0807807033059	0.0807771168871	0.0338921584283	-46.2389877146	-74.1737523354	-75.4623544311	-78.427202169	0.147130379978	0.137854042504	0.121328799816
130239	ahpamp	70408	Polr3f	-0.0200901767008	0.0470827510144	-0.196658107542	0.0689307907801	0.576429687123	0.0904913542639	0.00592199833029	-43.3518863293	-74.1737523354	-75.264366904	-81.6198139292	0.678577562647	0.151092924439	0.0429494424358
130240	ahpamp	67486	Polr3g	0.0259575232496	0.111768284633	-0.0923241484484	0.170962749683	0.641862967083	0.00639593949676	0.00372347788029	-43.250905429	-74.1737523354	-80.1920101616	-87.4740647906	0.733815246075	0.0194539176173	0.032953075904
130241	ahpamp	69870	Polr3gl	-0.0331353043945	-0.0547031063943	-0.0624815782501	-0.0512143568479	0.512273639258	0.136493700621	0.887104263313	-43.4757041997	-74.1737523354	-74.5649140064	-72.587152836	0.623304547618	0.208410654187	0.93643471746
130242	ahpamp	78929	Polr3h	0.0582202078644	0.0206068253727	-0.0392623952708	0.0493226782126	0.07014617549	0.403143075013	0.0896069973689	-46.4820778509	-74.1737523354	-72.9275969488	-74.1066827886	0.132112417512	0.495716970776	0.223343360057
130243	ahpamp	67005	Polr3k	-0.0314899489236	0.0155513472791	-0.0337141380763	0.0369342716887	0.257052571791	0.47440923369	0.133740837619	-44.3777461284	-74.1737523354	-72.7256442212	-73.206501304	0.367089111294	0.564101833069	0.289609296221
130244	ahpamp	216151	Polrmt	0.0577461366253	0.0713289689825	0.0657972350078	0.0717287851749	0.0672722144055	0.00137244229289	0.944233179035	-46.5546001793	-74.1737523354	-83.218727671	-81.2241265428	0.127803600107	0.00632051951913	0.970265564667
130245	ahpamp	107939	Pom121	0.0149529674056	0.0533287002621	-0.0476723029185	0.0677635647642	0.63942052437	0.0224204183663	0.0906098702843	-43.2542671737	-74.1737523354	-77.7956420504	-78.9549638534	0.732018540635	0.050815229389	0.224689235107
130246	ahpamp	18976	Pomc	0.0304279823856	0.0381797985959	-0.0730931110639	0.0616945826583	0.530450862695	0.279719503428	0.14456556545	-43.4378426839	-74.1737523354	-73.4339947516	-73.7826136358	0.639116344337	0.370371072921	0.303649325414
130247	ahpamp	68273	Pomgnt1	0.0151731142521	0.0405068687536	0.00268021237525	0.0469938197074	0.4790085697	0.00919476687388	0.29764954022	-43.5513373178	-74.1737523354	-79.4904664115	-78.6872640322	0.592572911452	0.0256944172037	0.478418526196
130248	ahpamp	215494	Pomgnt2	0.0629984254437	0.0367236368155	-0.0109758274368	0.0455575289332	0.00802064744864	0.0437187045768	0.250486659398	-50.4362846811	-74.1737523354	-76.5604003761	-76.0174616798	0.0226957370447	0.0851023061508	0.430201233237
130249	ahpamp	74653	Pomk	0.0395389734781	0.0353354856701	-0.0439293830464	0.0434534583766	0.061165453554	0.0208130406978	0.0854689947463	-46.720344696	-74.1737523354	-77.9353085435	-79.1985588583	0.118450465963	0.0479898798639	0.216293611909
130250	ahpamp	66537	Pomp	0.231952206965	0.162563938904	0.087167985883	0.204609932845	0.00370348119402	0.00657926945492	0.329187896468	-51.9072889042	-74.1737523354	-80.1371890244	-79.1876796144	0.0121394645313	0.019848356999	0.509033691084
130251	ahpamp	99011	Pomt1	0.00301141271512	0.0310989720503	-0.12282600077	0.0679197344924	0.949043342027	0.368231354532	0.0260567442837	-43.0270292622	-74.1737523354	-73.0469849572	-76.5105798613	0.966696819643	0.459903466156	0.104175768335
130252	ahpamp	217734	Pomt2	0.0585390468586	0.0425119794109	-0.0559908616673	0.0650427205991	0.217020042664	0.221241850748	0.171911421757	-44.6302767582	-74.1737523354	-73.7875840914	-73.8466140197	0.322558091409	0.306738786712	0.338880945409
130253	ahpamp	67724	Pop1	-0.0760352994017	0.0423522535527	0.0415402474899	0.0427623913382	0.0700975346941	0.248258265669	0.987498659017	-45.6498095916	-72.559486494	-72.0022039004	-70.0024760118	0.132041175349	0.336813553234	0.995116366553
130254	ahpamp	66161	Pop4	0.0960229657297	0.0644919544613	-0.042691056085	0.100157369136	0.00336795175634	0.00912460981764	0.00746832619099	-52.0895242777	-74.1737523354	-79.505210313	-85.4005262424	0.0112850414229	0.0255686358671	0.0493281328394
130255	ahpamp	117109	Pop5	-0.00865362920416	0.0768707698155	-0.00426924781624	0.089915987711	0.779508205064	0.0015491020567	0.155947863838	-43.1053997913	-74.1737523354	-82.9781063293	-83.1991970467	0.844150348898	0.00691264145111	0.317885709085
130256	ahpamp	74097	Pop7	0.0297176650072	0.0576141546007	-0.0430702358709	0.101777854474	0.382493550679	0.0189957628339	0.00367660626653	-43.8272372342	-74.1737523354	-78.1073311673	-85.4147913702	0.501153155252	0.0448305655375	0.0326851100431
130257	ahpamp	78977	Popdc3	-0.0118907266107	-0.0472097504413	-1.02645345951	-0.047136803201	0.456439124665	0.000275946203155	0.477224616482	-46.1325123848	-63.847297992	-76.407907832	-74.9808947866	0.57218908749	0.00201859029019	0.64173665558
130258	ahpamp	18984	Por	-0.0169340382462	0.0088483294114	-0.0568413924549	0.0345023161546	0.409680332005	0.57026353437	0.00651837345605	-43.7397436772	-74.1737523354	-72.5213146627	-78.6861853577	0.528326663898	0.651966241327	0.0456298169798
130259	ahpamp	53627	Porcn	0.0401325633608	0.078572792347	0.058638837158	0.082058657678	0.133379559425	2.41909234062e-05	0.622904008618	-45.3989681839	-74.1737523354	-91.3946121494	-89.6614146746	0.219957377172	0.000371038924456	0.758453424338
130260	ahpamp	101185	Pot1a	-0.00513353205774	0.00983810686085	0.00930124405679	0.0100793106179	0.839401213873	0.597613966823	0.984746524862	-43.0660457031	-74.1737523354	-72.4742543562	-70.4746576613	0.888520920796	0.676018615857	0.9938660561
130261	ahpamp	18986	Pou2f1	-0.0315048989247	-0.0349809933673	0.0627696993222	-0.0733379068236	0.489072984011	0.291666778009	0.060982667096	-43.5275454177	-74.1737523354	-73.3730139702	-75.246065642	0.601852563472	0.383104862046	0.175246369171
130262	ahpamp	18992	Pou3f2	-0.0331458003912	0.000518859457147	0.00884570491765	-0.0085972323584	0.00634405380992	0.963345593226	0.444123296879	-47.0642407759	-69.4816907085	-67.4839763956	-66.1330255633	0.0187720379184	0.972744157939	0.61427410331
130263	ahpamp	18993	Pou3f3	-0.0238172806247	-0.0267846731335	0.0121493087032	-0.047821305427	0.086055493018	0.00685899882256	0.0016398900009	-46.1309084019	-74.1737523354	-80.0564769422	-88.9934172754	0.154565691343	0.0204947421989	0.0209158801996
130264	ahpamp	19009	Pou6f1	0.053609188054	0.0559185132238	0.0318066254796	0.0808875904689	0.0172752817075	0.00042149307975	0.095048131198	-49.0013063456	-74.1737523354	-85.5818123093	-86.6564307026	0.0425951513829	0.00270844364727	0.231753393808
130265	ahpamp	67895	Ppa1	0.11351397382	0.0520886641039	-0.0299627872117	0.174052868404	0.000355493649023	0.0571753339723	5.4231797696e-05	-56.4718711514	-74.1737523354	-76.0752128071	-92.047318137	0.00180256538811	0.104828600761	0.00399679229591
130266	ahpamp	74776	Ppa2	0.0788028907942	0.0548104047201	-0.00742667421	0.0706988215733	0.00193471140187	0.00418255867244	0.0833198623464	-53.1586682534	-74.1737523354	-81.0196425214	-82.3283625805	0.0071693051724	0.0141453902581	0.213193149547
130267	ahpamp	235036	Ppan	0.0814233644287	0.0589271205245	-0.0742941578594	0.090355729132	0.028649906771	0.0318215230298	0.0132466405859	-48.0735630386	-74.1737523354	-77.1434773669	-81.912730844	0.0641509924215	0.0663097755027	0.0694469152109
130268	ahpamp	19012	Ppap2a	0.00165740291518	0.0130532281232	-0.0287724472371	0.0307339456032	0.939314519122	0.413204932917	0.0853036048416	-43.0288349474	-74.1737523354	-72.895918986	-74.1626243675	0.959912142491	0.505695571971	0.216154411604
130269	ahpamp	381925	Ppapdc1a	-0.00264911660669	-0.0314712436201	-0.0607460717229	-0.0270019660799	0.854333661336	0.00731999412173	0.308091722564	-39.0618963635	-59.8009976178	-65.7001998566	-64.8743732827	0.89964760715	0.0215089791173	0.488639236697
130270	ahpamp	71910	Ppapdc1b	-0.0766124879039	-0.00124471988999	-0.0566869865192	0.0175450463465	0.000327357951895	0.958363993385	0.176186532913	-56.6345301437	-74.1737523354	-72.1766920576	-72.1952368523	0.00168580370841	0.969641666962	0.344471058904
130271	ahpamp	74411	Ppapdc2	-0.0119805078065	0.0533844492897	-0.000873929516418	0.066524224142	0.57045381175	0.00183001759998	0.0979727433407	-43.3623100581	-74.1737523354	-82.6475432892	-83.6686656552	0.673947471951	0.00779577281164	0.236350010404
130272	ahpamp	227721	Ppapdc3	0.010569036831	0.0364790522102	-0.0286447937307	0.0598155608594	0.649792299603	0.0321755742725	0.0163749386789	-43.2401964994	-74.1737523354	-77.1230218714	-81.4800405129	0.740799624477	0.0668755690253	0.078689961226
130273	ahpamp	19016	Pparg	0.0224618814617	0.0246734421232	-0.0242815929925	0.0481600552771	0.398361624095	0.209902060668	0.0800390449008	-42.5415666577	-70.1151876307	-69.8165771289	-71.212440593	0.517171231281	0.293785883147	0.207612406053
130274	ahpamp	19017	Ppargc1a	0.0530497473693	0.0400374710199	0.0045308499307	0.0445983970205	7.27557168456e-07	9.63386766882e-07	0.0710478276997	-68.8975445126	-74.1737523354	-98.0466813136	-99.6419318559	1.28373887671e-05	4.50650920953e-05	0.192316851239
130275	ahpamp	170826	Ppargc1b	0.0540557223487	0.0422442244279	-0.0391984501036	0.0525417860737	0.00670182695445	0.00381714937659	0.034914397745	-50.7762113569	-74.1737523354	-81.1986290824	-84.107459193	0.0195717070351	0.0132247373583	0.123240428311
130276	ahpamp	231327	Ppat	0.0372968098164	0.0436970225667	-0.104060264062	0.0722846348979	0.222210366266	0.0475153348123	0.00162507509413	-44.5944884269	-74.1737523354	-76.4090502402	-85.3644126977	0.328274479384	0.090628764681	0.0208357842426
130277	ahpamp	66812	Ppcdc	0.0573809782072	0.0509460209239	-0.0400891023084	0.0811289772023	0.0775791311929	0.0306832345021	0.0199043089726	-46.3083674188	-74.1737523354	-77.2108885989	-81.1907654355	0.142850428573	0.0644437657037	0.0883309527854
130278	ahpamp	106564	Ppcs	0.104544782829	0.0642503193465	-0.0613690429494	0.0814972113582	2.69094882273e-06	0.000952474274091	0.00880981966907	-66.2464280427	-74.1737523354	-83.9467535882	-89.515848248	3.62654361208e-05	0.0048232096277	0.0545525941611
130279	ahpamp	66496	Ppdpf	0.0455885215891	-0.0432925555145	-0.0328813377057	-0.0557061463898	0.233373095917	0.164693649258	0.715139624089	-44.5208038665	-74.1737523354	-74.2559731189	-72.4029394307	0.340846483587	0.242433658523	0.826528912573
130280	ahpamp	233977	Ppfia1	0.09195320459	0.0993589748177	0.0801140900337	0.102163132738	0.00821316397928	3.74241693965e-05	0.739342644103	-50.3915029943	-74.1737523354	-90.500706656	-88.6228558078	0.0231546368476	0.000489641492843	0.842200402144
130281	ahpamp	327814	Ppfia2	0.0169479042672	0.0442094438718	-0.0152036451985	0.0546412778423	0.473119608771	0.00986890458391	0.130615085085	-43.5656423183	-74.1737523354	-79.3543969637	-79.8756803032	0.58743038673	0.0270945482494	0.285152518072
130282	ahpamp	76787	Ppfia3	-0.0422648220664	0.0361627820696	-0.0290016758677	0.053609662773	0.0963794051127	0.106581440553	0.126005912175	-45.9387325676	-74.1737523354	-74.9824377616	-75.5653437317	0.169347033591	0.171759874302	0.278831071394
130283	ahpamp	68507	Ppfia4	0.0941509047266	0.0639331776923	0.0261418574833	0.0950793404969	1.50748595383e-08	2.69861562166e-05	0.0104721971988	-76.8032931157	-74.1737523354	-91.1704215069	-96.3995264414	6.79203081044e-07	0.000395526988294	0.0604652975441
130284	ahpamp	67533	Ppfibp1	0.0247263710224	0.0486442987281	-0.0417834513325	0.0657458300726	0.285196519594	0.00226478816706	0.00621723507333	-31.382785675	-58.5506705338	-66.7620982989	-73.1943745481	0.398290003917	0.0090214677754	0.0441206809914
130285	ahpamp	223828	Pphln1	0.00758055743675	0.035748120281	-0.0573729250988	0.0467866296013	0.712311869125	0.0181209285752	0.0260991956257	-43.166161913	-74.1737523354	-78.1963096081	-81.6567998719	0.792076856297	0.0432106283152	0.104243056874
130286	ahpamp	268373	Ppia	-0.0247685393321	-0.0412496030113	-0.0138900855844	-0.0601691897481	0.755175259215	0.476846894936	0.696996449998	-43.1252903672	-74.1737523354	-72.7195808674	-70.8868689313	0.825265364272	0.566104992247	0.813184732238
130287	ahpamp	19035	Ppib	0.169175279186	0.0983527320654	-0.0787813251637	0.169536364301	0.000215278097705	0.00816332172266	0.0009523747892	-57.4630294166	-74.1737523354	-79.7198044756	-89.7634992432	0.00120354650777	0.0234067625439	0.015647654275
130288	ahpamp	67738	Ppid	0.136694723485	0.0470740779546	-0.0816662373865	0.121700493294	0.000785796860558	0.194215712244	0.00476207690233	-54.9132698724	-74.1737523354	-73.9914736356	-80.7812402773	0.00344138438573	0.276425697224	0.0379421307851
130289	ahpamp	56031	Ppie	0.0970444411887	0.0711821956605	-0.0361858298004	0.107549336838	0.000200262577519	0.000284445803143	0.00024947297528	-57.6062211011	-74.1737523354	-86.3749188538	-99.1735571072	0.00113006657235	0.00206223207279	0.00816294614603
130290	ahpamp	105675	Ppif	0.073034946466	0.0510698542266	-0.0572115714853	0.061718581529	7.52741645076e-10	2.33340084716e-05	0.00104778945223	-82.9502882629	-74.1737523354	-91.4685820039	-101.317309365	7.72350881208e-08	0.00036029702031	0.0163337395324
130291	ahpamp	228005	Ppig	0.195455768212	0.112574329052	0.142200908438	0.106631375653	0.00299836240073	0.0281927848267	0.792610362797	-52.3129609341	-74.1737523354	-77.3679436185	-75.4442178668	0.0102779351243	0.0603224570679	0.877435342671
130292	ahpamp	66101	Ppih	0.00789944871035	0.0469878944108	-0.000534575954237	0.0691575351674	0.811659128353	0.0544760554333	0.175318982744	-43.0826172818	-74.1737523354	-76.1620997755	-76.1887681103	0.866896252378	0.100948040136	0.343269731052
130293	ahpamp	68816	Ppil1	0.0439181399813	0.0536784443085	-0.0558789640637	0.075136175569	0.0376111720801	0.000277952288387	0.000146723410803	-47.5820708664	-74.1737523354	-86.4215722142	-100.320365183	0.079852618866	0.00202477296475	0.00621842344534
130294	ahpamp	66053	Ppil2	0.0560300085709	0.0484204541038	-0.0370249868544	0.075024458062	0.0210449433488	0.00582331597233	0.00323759259097	-48.6373236584	-74.1737523354	-80.374184918	-87.936960982	0.0501970615918	0.0180420244435	0.0300975286865
130295	ahpamp	70225	Ppil3	0.0368483124897	0.0382859514946	-0.0211020581945	0.0662448714251	0.154321325929	0.0403947075006	0.0229176540822	-45.1629960507	-74.1737523354	-76.7047282224	-80.4137546196	0.246308939816	0.0800485284653	0.0967599051288
130296	ahpamp	67418	Ppil4	-0.0480411653529	0.00516572281104	-0.0358076555237	0.0163730178114	0.183376659311	0.853782941252	0.448140730023	-44.8898406099	-74.1737523354	-72.2103855625	-70.8452046669	0.2823322697	0.890393433822	0.618009914209
130297	ahpamp	73075	Ppil6	-0.143724810938	0.0145403445347	0.0585901207537	-0.0231783386754	1.19952150527e-05	0.786709095964	0.451610990727	-63.2307331869	-74.1737523354	-72.2527229169	-70.8778936164	0.000118784733003	0.836593620122	0.621311416435
130298	ahpamp	327655	Ppip5k1	0.0405484742427	0.0629255894247	0.0324365693511	0.0647188331912	0.0550333685494	1.4721219674e-05	0.573888467674	-46.9055304594	-74.1737523354	-92.4143742791	-90.7632807189	0.108643076797	0.000262381563504	0.721037842144
130299	ahpamp	227399	Ppip5k2	0.0870865045398	0.0578748304768	0.0613784871176	0.0575156730569	1.66068947493e-05	0.000362576170605	0.941398639376	-62.5766545844	-74.1737523354	-85.8851600806	-83.8911227476	0.000153963693917	0.00245246120051	0.969347679964
130300	ahpamp	19042	Ppm1a	0.0359144919899	0.0942722046373	0.0357582984994	0.10993687284	0.380907989371	0.00140951180786	0.279349049505	-43.8326140007	-74.1737523354	-83.165733618	-82.4569298843	0.499665508189	0.00642934669119	0.459409121296
130301	ahpamp	19043	Ppm1b	0.058498303365	0.047828614941	0.0288960497038	0.0518057384076	0.174804437363	0.128532317931	0.782295331801	-44.9649499111	-74.1737523354	-74.665312472	-72.7495635983	0.271824016837	0.19906774954	0.871310960851
130302	ahpamp	53892	Ppm1d	-0.0257687991229	0.00367727235381	-0.0164974881146	0.0218995571508	0.505815453513	0.898247863127	0.508650724875	-43.4897273877	-74.1737523354	-72.1913893569	-70.6733852479	0.617353727248	0.924836242277	0.667662194626
130303	ahpamp	320472	Ppm1e	0.0388325752785	0.0703728153839	-0.0491913657047	0.098821340023	0.181939251027	0.000630351766463	0.00152704872844	-44.9021482363	-74.1737523354	-84.7729796034	-93.8546978525	0.280631411703	0.00360804721835	0.0201286790274
130304	ahpamp	68606	Ppm1f	0.00659078480473	0.033256406042	-0.0355466793753	0.0484350259604	0.772439152264	0.0473542655099	0.0462856631957	-43.1109388163	-74.1737523354	-76.415208281	-78.7965142475	0.838801320628	0.0903638992826	0.148167533429
130305	ahpamp	14208	Ppm1g	0.0765537774245	0.0577023951986	-0.0341798469373	0.0743613314011	0.0127585698316	0.0107418274217	0.0706193062383	-49.5645768891	-74.1737523354	-79.191713567	-80.7979100824	0.0332087268481	0.0288933621925	0.191922533895
130306	ahpamp	319468	Ppm1h	-0.0588235564386	-0.0211258139253	-0.0170288536894	-0.0235585602248	0.0315556315117	0.323667774016	0.883415306315	-47.8984328215	-74.1737523354	-73.2243443792	-71.2480709269	0.0693224650517	0.416059060516	0.934318276482
130307	ahpamp	243382	Ppm1k	0.0319349203402	0.0466511335723	-0.0134410007884	0.0809976228057	0.29345667136	0.0332054585481	0.0307347537731	-44.1869621299	-74.1737523354	-77.0648293177	-80.214544791	0.407356293464	0.0685269512193	0.114096230096
130308	ahpamp	242083	Ppm1l	-0.0083942282587	0.0303024849284	0.0286251046699	0.0309371285271	0.553640106548	0.00769566420577	0.925570938254	-43.3928089179	-74.1737523354	-79.8337478349	-77.8433770484	0.660310147283	0.0223758905188	0.959449585761
130309	ahpamp	67905	Ppm1m	-0.0625551160923	-0.00877499886469	0.0120297329976	-0.0205404263646	0.0371957268498	0.718285481242	0.523546519832	-47.6020119229	-74.1737523354	-72.3141203277	-70.7630811264	0.0791909023254	0.780070044519	0.680497499053
130310	ahpamp	72590	Ppme1	0.00372304084899	0.0711972647113	-0.0534241665203	0.109121545636	0.925646554586	0.0170830793697	0.0150197505816	-43.0319081113	-74.1737523354	-78.3078065344	-82.8324848742	0.95135895888	0.0412328209761	0.0746766092055
130311	ahpamp	19044	Ppox	-0.00914903041594	0.0123193065757	-0.00182046468663	0.0234992822821	0.739196669995	0.544681788871	0.539327232998	-43.1396372822	-74.1737523354	-72.5695152801	-70.9852505365	0.81241277473	0.628947568379	0.692388191253
130312	ahpamp	19045	Ppp1ca	-0.0326216896744	-0.0068501827481	-0.0322479830743	0.0422717884112	0.446972067626	0.828983681294	0.267303426227	-43.6327714546	-74.1737523354	-72.2240771141	-71.5817800876	0.563387520883	0.870517371669	0.447191011585
130313	ahpamp	19046	Ppp1cb	0.0615680401832	0.112613338435	-0.110202977619	0.152441084202	0.198716669444	0.000921331132141	0.00207850803629	-44.7650962208	-74.1737523354	-84.0131600242	-92.4697435279	0.300846935388	0.00470059832524	0.0237746161092
130314	ahpamp	19047	Ppp1cc	0.114013702851	0.0707387862199	0.0312136444572	0.0791219530999	2.58253815585e-08	0.00149520162973	0.39007464524	-75.7019829219	-74.1737523354	-83.048445144	-81.863505582	1.04068616775e-06	0.00672125062494	0.567102572992
130315	ahpamp	52040	Ppp1r10	-0.0081284174038	0.0889016259727	-0.101219337543	0.101907078205	0.781965354948	0.000141169293373	0.0181885233899	-43.1035198024	-74.1737523354	-87.7938779482	-91.9476400393	0.845985910324	0.00126081631513	0.0841371453405
130316	ahpamp	76497	Ppp1r11	0.21823616088	0.0788187575598	-0.0294453417743	0.140919167965	2.86171155119e-05	0.145516557064	0.124615345465	-61.4846047277	-74.1737523354	-74.4587713037	-75.060762123	0.000233878835609	0.219361852722	0.276569859633
130317	ahpamp	17931	Ppp1r12a	-0.0734097911454	0.0310700423448	-0.117737725978	0.0474590712368	0.0431255278703	0.336233277262	0.123595031963	-47.3373314859	-74.1737523354	-73.1711431627	-73.7872883522	0.0893870375236	0.428012937347	0.274940944076
130318	ahpamp	329251	Ppp1r12b	-0.0562233423548	0.0510073840896	0.030345409894	0.0596150334687	0.0181524940296	0.0408469100715	0.587672434092	-48.90974567	-74.1737523354	-76.6843749895	-75.0087585398	0.0443994295076	0.0807219043481	0.732101421773
130319	ahpamp	232807	Ppp1r12c	0.056376775701	0.0637751240538	0.0162507100042	0.0693220889305	0.0236094446303	0.000252846501156	0.317064153495	-48.4264237256	-74.1737523354	-86.6129088605	-85.7173838723	0.0549821321641	0.00189856065371	0.49718461685
130320	ahpamp	21981	Ppp1r13b	0.0443608926923	0.0115437892905	-0.0296891461211	0.0218770543599	0.187402362849	0.6491276759	0.418909180336	-44.8559581174	-74.1737523354	-72.3970199846	-71.117925749	0.287749352413	0.71955690894	0.590507616951
130321	ahpamp	18938	Ppp1r14b	0.0886835125776	0.078586038943	-0.0456626347644	0.101908269736	1.21164078368e-11	4.83549951211e-05	0.00133392205996	-91.4527009205	-74.1737523354	-89.9766530626	-99.3333159095	4.38211473289e-09	0.000588014079117	0.0187258639676
130322	ahpamp	76142	Ppp1r14c	-0.0160227300935	0.00161640113508	0.0206901051306	-0.0010430008169	0.290287444066	0.888203681813	0.539343513226	-44.202355245	-74.1737523354	-72.1950673484	-70.6107692375	0.403829291562	0.917825759209	0.692388191253
130323	ahpamp	17872	Ppp1r15a	0.108049662005	0.0552255739454	-0.121177282267	0.0799757189491	0.00175613065538	0.0470557451476	0.0128423823618	-53.3463250328	-74.1737523354	-76.4266800166	-81.25640919	0.00661392822401	0.0899488950222	0.0681836098775
130324	ahpamp	108954	Ppp1r15b	0.0452617798646	0.0740158406787	0.0271904995567	0.0824734636032	0.108135102589	0.000173322558854	0.275725706324	-45.7455095619	-74.1737523354	-87.3775275985	-86.6883450522	0.185831048926	0.0014432248961	0.456118958135
130325	ahpamp	73062	Ppp1r16a	-0.0375097685593	0.0116577730164	-0.0587329059951	0.040507514808	0.128519018832	0.558954988669	0.0210735738366	-45.459702911	-74.1737523354	-72.5421041411	-76.4121437797	0.213353802846	0.641759308712	0.0914483617777
130326	ahpamp	228852	Ppp1r16b	0.0466374977178	0.0482555103508	0.02742146205	0.0717664599946	0.0259159731451	0.00114264303354	0.111864047431	-48.2561152451	-74.1737523354	-83.5835611498	-84.3723942565	0.0590543829444	0.00550428081387	0.257868283842
130327	ahpamp	58200	Ppp1r1a	-0.0384409533348	-0.0208824709869	-0.0158356439942	-0.0256994282594	0.0495120446145	0.156469299471	0.737795809932	-47.092039759	-74.1737523354	-74.3394795487	-72.4631383021	0.0998747835359	0.232730880845	0.841088601479
130328	ahpamp	19049	Ppp1r1b	-0.0350063047556	0.0252122241896	0.041248606368	-0.0382445678837	0.000629431646437	0.116355125752	0.0406594235447	-47.2041463048	-61.6509508624	-62.3347497754	-65.0137159711	0.00286981344399	0.184036757392	0.13589510509
130329	ahpamp	66849	Ppp1r2	0.0976539098839	0.0493382097721	-0.0307417905215	0.0721489796785	5.55458889606e-05	0.0216241715102	0.0377595026174	-60.1576454702	-74.1737523354	-77.8634846607	-80.625005395	0.000400363225625	0.04943998314	0.129865451944
130330	ahpamp	73825	Ppp1r21	0.00532262919942	0.0498416634218	-0.0245334073936	0.0668831620851	0.828475119081	0.00652543294194	0.0401394237673	-43.0722375308	-74.1737523354	-80.1531243657	-82.800090421	0.880007064286	0.0197591792629	0.134747471536
130331	ahpamp	241289	Ppp1r26	-0.0533752037745	0.047033501597	0.0144814903909	0.116093819375	0.0989921843159	0.0992371451572	0.0898514516847	-45.8936402472	-74.1737523354	-75.1049170361	-76.279163274	0.172968138983	0.162498163254	0.223603273204
130332	ahpamp	69871	Ppp1r35	0.142187894688	0.0888998526363	-0.00313794586514	0.102605983932	1.83687248236e-06	0.000611241988505	0.142745338425	-67.019314357	-74.1737523354	-84.8347380575	-85.2047998514	2.66052348868e-05	0.00353011042462	0.300975919988
130333	ahpamp	232947	Ppp1r37	0.0650429237567	0.0814195995116	-0.0698129637727	0.0980028375535	0.0720041951774	0.00143214918072	0.0350810152796	-46.4368653184	-74.1737523354	-83.1340610674	-86.0339234674	0.134759537572	0.00649038951279	0.123613993217
130334	ahpamp	54646	Ppp1r3f	0.0871230123078	0.0672622544438	0.030305603011	0.0747253597076	0.00380184805644	0.00234992891701	0.432076598408	-51.857037967	-74.1737523354	-82.1529295465	-80.8339623287	0.0124164143743	0.00927036772466	0.602941232442
130335	ahpamp	66385	Ppp1r7	0.0376619743078	0.0503418810462	-0.0414809448619	0.0787961836753	0.244795809222	0.0308037756487	0.0218081705651	-44.4496856539	-74.1737523354	-77.2036275442	-81.007841353	0.353179349002	0.0646524491826	0.0934986055209
130336	ahpamp	100336	Ppp1r8	0.0347691937584	0.0536828801663	-0.0542996842225	0.0700878825618	0.216093981762	0.00757002839535	0.0266154527247	-44.6367694603	-74.1737523354	-79.8655667303	-83.2887154732	0.321573128252	0.022088811686	0.10520343781
130337	ahpamp	243725	Ppp1r9a	-0.0625113604383	0.0288666433957	0.102644380295	0.0239198804917	0.000545433879691	0.223024341422	0.419660695109	-55.6292686787	-74.1737523354	-73.7751880186	-72.4937677412	0.00255848930889	0.308544383504	0.591088876139
130338	ahpamp	217124	Ppp1r9b	0.0558315441231	0.0925422023757	-0.0404904096331	0.109423964508	0.103368002236	0.000109643160146	0.0282136151379	-45.8209556286	-74.1737523354	-88.3074721863	-91.6196253462	0.17920251417	0.00105653776023	0.108463819095
130339	ahpamp	19052	Ppp2ca	0.140714495022	0.0365339890523	-0.0360918404711	0.10096154366	0.00201659167531	0.367415763352	0.0883338483436	-53.0784249197	-74.1737523354	-73.0499636144	-74.254488362	0.00742538732072	0.459201836042	0.221033815679
130340	ahpamp	19053	Ppp2cb	0.0748270202113	0.0221754121396	-0.00756582963357	0.0298932213264	0.157109637276	0.578892945756	0.707025722538	-45.1343268574	-74.1737523354	-72.505983904	-70.6618527877	0.249844865708	0.65954684348	0.819481147973
130341	ahpamp	51792	Ppp2r1a	0.147295480733	0.0232056214574	-0.0507066535552	0.054309232619	0.000604188371947	0.587184448629	0.263158304884	-55.4283880032	-74.1737523354	-72.4916767081	-71.8731371503	0.00277544771312	0.666939709118	0.442561348776
130342	ahpamp	73699	Ppp2r1b	0.0658166290133	0.0377724632921	0.0292576345105	0.0393032636273	0.000310204091229	0.0106905828987	0.802273285304	-56.7407708852	-74.1737523354	-79.2008829199	-77.2700680295	0.00161448932391	0.0287855965705	0.883963506086
130343	ahpamp	71978	Ppp2r2a	-0.0168502500664	0.0418229520545	-0.04193393245	0.061322022184	0.532497298089	0.0486441968287	0.0489970906675	-43.4337243606	-74.1737523354	-76.3664998184	-78.6422145335	0.640975628218	0.0923634524232	0.153112772321
130344	ahpamp	72930	Ppp2r2b	0.0508134788305	0.060999538276	0.00106889212262	0.0642170302343	0.0117803735918	9.82345352744e-06	0.26151731494	-49.7136415952	-74.1737523354	-93.2465113016	-92.6375057636	0.0311203724699	0.000205719629702	0.440955980958
130345	ahpamp	269643	Ppp2r2c	-0.0123346431597	0.0504229747542	0.0327514983219	0.0515431455905	0.507109171083	0.00101880955639	0.760350703311	-43.48689359	-74.1737523354	-83.8123379151	-81.9149928554	0.61849994795	0.00507699831589	0.857114950555
130346	ahpamp	52432	Ppp2r2d	0.0722712245864	0.0588391430202	-0.081647623348	0.0862409490142	0.00622198224568	0.00219325879673	0.000287094211673	-50.9171747103	-74.1737523354	-82.2892301691	-94.7974810542	0.0184932821859	0.00883162818247	0.00865252332759
130347	ahpamp	235542	Ppp2r3a	0.117398942827	0.0749866206373	0.0115574351986	0.0832357794527	3.161531848e-05	0.00104115891858	0.289821792925	-61.2849616346	-74.1737523354	-83.7690371539	-83.0052825422	0.000253295957113	0.00515470771975	0.470791499292
130348	ahpamp	59032	Ppp2r3c	0.095937198453	0.0594014921288	-0.0205738914439	0.095383264752	0.00142250127993	0.0108548944335	0.0146404999798	-53.7554136619	-74.1737523354	-79.1716398165	-83.746036886	0.00555444215795	0.0291141050392	0.0735398941372
130349	ahpamp	19054	Ppp2r3d	0.127800032356	0.0751924222843	-0.0255782385713	0.0950710973318	6.06305371514e-05	0.00450485685584	0.0747035649481	-59.982745095	-74.1737523354	-80.8745171645	-82.3791688545	0.000432670285575	0.0149454945192	0.198288776439
130350	ahpamp	110854	Ppp2r4	0.112775428765	0.065816900755	-0.00551194956987	0.0829233147446	3.29420023984e-05	0.00413963131599	0.109605583678	-61.2026242509	-74.1737523354	-81.0398264058	-81.8641969227	0.000261183019016	0.0140508086563	0.254304197537
130351	ahpamp	226849	Ppp2r5a	-0.0383395212646	0.0273287388875	-0.00511278272124	0.0343359324594	0.0249483453213	0.103768267235	0.365477080434	-48.3255670826	-74.1737523354	-75.0282284386	-73.9318601149	0.0574211680251	0.168069351906	0.544291513394
130352	ahpamp	225849	Ppp2r5b	0.0730685187033	0.052673474359	-0.0166673329281	0.0607521295521	0.000733542567051	0.00118251553827	0.120832066916	-55.048011685	-74.1737523354	-83.515211904	-84.1703468698	0.0032557450904	0.00565448120252	0.271416306363
130353	ahpamp	26931	Ppp2r5c	0.039467791744	0.0722197082384	-0.0472108615693	0.083092815973	0.117300114589	3.80968785109e-05	0.0208543517087	-45.6102225079	-74.1737523354	-90.4642499463	-94.3543945378	0.198425380872	0.000495868645778	0.0909750596698
130354	ahpamp	21770	Ppp2r5d	0.0388499631491	0.0325282128594	-0.0628236789873	0.0411594741024	0.0337828260137	0.0144535603334	0.023078191658	-47.7752286184	-74.1737523354	-78.6249023564	-82.3205522445	0.0731751473526	0.0362736918332	0.0971688193783
130355	ahpamp	26932	Ppp2r5e	0.0877199230931	0.0705948546841	0.00538515855865	0.0856325814085	6.05945948734e-05	8.96398706669e-06	0.0245802506635	-59.9839288921	-74.1737523354	-93.4350448451	-97.0100211363	0.000432666668657	0.000193841662052	0.100849257008
130356	ahpamp	19055	Ppp3ca	-0.0610291450083	0.100076210533	0.0666776633317	0.115441011843	0.0109434454994	0.000686953080212	0.415255233862	-49.8516379219	-74.1737523354	-84.6005772988	-83.3328815742	0.0292896689058	0.00381574620396	0.587958464112
130357	ahpamp	19056	Ppp3cb	-0.0582088805861	0.0651490035213	0.117230121786	0.0600009249847	0.108201705064	0.0449345014703	0.609690498409	-45.7444814903	-74.1737523354	-76.5104740187	-74.7980405468	0.185893178392	0.0868871283578	0.748830974399
130358	ahpamp	19057	Ppp3cc	0.0689687769821	0.0544579421005	-0.0841986901916	0.0696088279159	0.000305888698368	9.84991221e-05	0.000122632842947	-56.7684306899	-74.1737523354	-88.5255440684	-102.797001617	0.00159884460919	0.00097453466914	0.00569146950955
130359	ahpamp	19058	Ppp3r1	-0.0910970413228	0.0207145252685	-0.0284316519037	0.0266604361338	0.00526249578291	0.525924281472	0.603439609077	-51.2357435382	-74.1737523354	-72.6076199622	-70.9053522132	0.0161500639655	0.612516412524	0.744493282312
130360	ahpamp	56420	Ppp4c	0.114879067923	0.0573819329893	-0.0489986032818	0.0999234486455	4.39488418896e-05	0.023047588133	0.00452226460697	-60.6256818672	-74.1737523354	-77.7439399327	-84.6369183771	0.000331858602023	0.0519538890562	0.0365828366461
130361	ahpamp	70351	Ppp4r1	-0.00291196589977	0.0649362603516	0.0121819489696	0.0798365191838	0.933104335221	0.0136982154061	0.272759136537	-43.0301534263	-74.1737523354	-78.7270643608	-78.0541892565	0.955898173606	0.0348129708355	0.453027353458
130362	ahpamp	100043911	Ppp4r1l-ps	0.157142036475	0.102120145333	-0.167554455322	0.126647240049	0.00379614001701	0.0132231368269	0.0384424477715	-51.8599175994	-74.1737523354	-78.7943328569	-81.5222231384	0.0124098713809	0.0338735370372	0.131383426451
130363	ahpamp	232314	Ppp4r2	-0.0926458924909	0.0124119630249	0.0808852874504	-0.0109280642721	0.0118632623217	0.713826947951	0.238779888907	-49.7005261149	-74.1737523354	-72.3188046838	-71.8500033278	0.0312851907015	0.776194621262	0.416661518798
130364	ahpamp	74521	Ppp4r4	0.0677843018523	0.0451687973207	-0.0980004735954	0.0553893103425	0.000645315855583	0.00307035673886	0.00657871030486	-55.2991854829	-74.1737523354	-81.6259912218	-87.772581387	0.00292259146761	0.0112773722698	0.0457548364565
130365	ahpamp	19060	Ppp5c	0.0117628468355	0.042683512138	-0.0310156790683	0.0606733830307	0.718640228288	0.074217337698	0.120078013686	-43.159643359	-74.1737523354	-75.6111763916	-76.2771240152	0.796821393697	0.12915043842	0.270070432108
130366	ahpamp	67857	Ppp6c	0.0371467881138	0.0292934435047	-0.0402800606975	0.0665718095172	0.342054892995	0.305359895752	0.0709708354157	-43.9749602897	-74.1737523354	-73.3069296377	-74.904141618	0.459611559752	0.397202106035	0.192290791806
130367	ahpamp	243819	Ppp6r1	-0.0279447027674	0.0445424427809	0.0241500877344	0.0481883296725	0.141394247534	0.00976584250721	0.606937151451	-45.3040341725	-74.1737523354	-79.374571108	-77.6665878404	0.229913938259	0.0268848449837	0.746801902279
130368	ahpamp	71474	Ppp6r2	0.00535081496695	0.0226779890312	-0.0241798468438	0.037334463768	0.879774917357	0.381070732287	0.31201163105	-43.04685436	-74.1737523354	-73.0012767081	-72.1290568818	0.918305373708	0.473417387736	0.492410375243
130369	ahpamp	52036	Ppp6r3	0.0206380255246	0.0471020388541	0.0346029539999	0.0504332363124	0.457722390801	0.0193102005531	0.743628833546	-43.6044376365	-74.1737523354	-78.0763805382	-76.1944003508	0.573444001387	0.0454139124487	0.845074544159
130370	ahpamp	226169	Pprc1	0.0242399007342	0.0476774302507	0.0486212489558	0.0470493521759	0.656258157641	0.229717849833	0.984575399894	-43.2316929416	-74.1737523354	-73.7296779886	-71.7300903948	0.746106029176	0.316156603383	0.993775517333
130371	ahpamp	19063	Ppt1	0.100037176978	0.0469237895607	-0.0320418102378	0.0661634780992	0.0128598993213	0.135365074325	0.210157024542	-49.5498117033	-74.1737523354	-74.5787428067	-74.3113621741	0.0334154864255	0.206946179869	0.386506882642
130372	ahpamp	54397	Ppt2	0.00898858629562	0.0924232941743	-0.0141107591435	0.10044027231	0.756763366991	2.17341236955e-05	0.135523632815	-43.1239207622	-74.1737523354	-91.6142960212	-92.072565667	0.826630945693	0.000342389569288	0.291849234674
130373	ahpamp	320717	Pptc7	0.0648159925716	0.0439357115615	-0.0161836206786	0.0562181135035	0.00350953224568	0.00865099447733	0.08962302843	-52.0104722189	-74.1737523354	-79.607886223	-80.7866542482	0.0116559229198	0.0244887529733	0.223343360057
130374	ahpamp	238831	Ppwd1	0.075976951855	0.0630748479519	-0.00822944349473	0.0797601333811	0.154197695937	0.104828034412	0.371267960653	-45.1642807889	-74.1737523354	-75.0108204264	-73.8928611307	0.246143792311	0.169426194352	0.549963195113
130375	ahpamp	54633	Pqbp1	0.0621299091074	-0.139152723861	-0.0137702327315	-0.211792181165	0.196956288187	0.00142436846873	0.0179538851054	-44.7788300802	-74.1737523354	-83.1448897425	-87.3237403162	0.298960253451	0.00647435392207	0.0833568359059
130376	ahpamp	66943	Pqlc1	0.0786843118183	0.0496538164428	0.0103091786437	0.0579294236543	0.000572068438496	0.00537008853003	0.292791280997	-55.5356275214	-74.1737523354	-80.5318364825	-79.7529585555	0.00265587666694	0.017016197992	0.473791644684
130377	ahpamp	212555	Pqlc2	0.0130067823718	0.0302060133665	-0.072593902115	0.0906700597557	0.777067290701	0.367900399762	0.0158284293866	-43.1072904632	-74.1737523354	-73.0481925448	-77.4710386729	0.842104519345	0.459602576558	0.0771572720018
130378	ahpamp	73327	Pradc1	-0.0405537888412	0.0381759364068	-0.0532459745292	0.0698430542652	0.00359400097845	0.0270236756435	0.000730453531758	-51.9648385275	-74.1737523354	-77.4467267417	-88.033208382	0.0118794672298	0.0585712863361	0.013757395231
130379	ahpamp	54637	Praf2	0.111799957124	0.00383952493934	-0.0435229318155	0.0805794251505	0.00131095948143	0.912516161397	0.0826751735061	-53.9142522296	-74.1737523354	-72.186771263	-73.5093786003	0.00520693885489	0.935424837489	0.212002766348
130380	ahpamp	242736	Pramef8	0.10578245853	0.0728428613114	-0.0320563763335	0.0912330058632	0.000314386824924	0.0011888403718	0.0353234151633	-56.7143291387	-74.1737523354	-83.5045846087	-86.3914797579	0.00163486504783	0.00566974691382	0.124165999172
130381	ahpamp	94315	Prcc	0.108523667313	0.0852925710276	-0.0907291359819	0.106384295773	0.00288472424396	0.0013782032514	0.0130993517486	-52.3873214834	-74.1737523354	-83.2103974726	-88.0014624121	0.00998019733916	0.00633510657395	0.0690574019376
130382	ahpamp	72461	Prcp	-0.108108647834	-0.00331115032962	-0.0108642105178	0.00586868186633	0.000127824693951	0.921757240764	0.806991337351	-58.4970583515	-74.1737523354	-72.1841577074	-70.2500147875	0.000791450057376	0.942365948123	0.886840394679
130383	ahpamp	382066	Prdm10	-0.122848765058	-0.00825465924314	-0.0850760744042	0.0421353765336	0.000882301728419	0.825922771494	0.0957785815733	-54.6866721048	-74.1737523354	-72.2259242811	-73.2870151797	0.00378794096484	0.867936918331	0.232741071136
130384	ahpamp	114604	Prdm15	-0.0593198888087	0.0944912411012	0.0146806187646	0.142968488947	0.135700622067	0.00914175280642	0.0724743753119	-45.370831437	-74.1737523354	-79.5015969274	-81.060911619	0.222822027359	0.0255966725748	0.194807801158
130385	ahpamp	110593	Prdm2	0.0527105252537	0.070918805483	0.037688313614	0.0804212013335	0.143743979003	0.00578521926291	0.473962439757	-45.2773426179	-74.1737523354	-80.3869463146	-78.9526659326	0.232804613825	0.0179496167677	0.64002495184
130386	ahpamp	72843	Prdm4	0.0179648136597	0.0989411443192	0.103434752705	0.0983836363581	0.596629842222	7.44820131124e-05	0.945309951361	-43.3182008661	-74.1737523354	-89.0948652062	-87.1000572787	0.695982647706	0.000794192924095	0.970923364718
130387	ahpamp	77630	Prdm8	-0.0297056568393	0.035518056487	0.0264639753525	0.0736441989011	0.0608013684151	0.0437882856832	0.280526643204	-38.2393372442	-56.1659654911	-58.6303760013	-57.9466170465	0.117988669477	0.0851698550113	0.460651918137
130388	ahpamp	18477	Prdx1	-0.0714715221235	-0.0503399370425	-0.012856848639	-0.0784491151028	0.00395118112376	0.00661951150562	0.0656892961076	-51.7832241954	-74.1737523354	-80.1253642846	-81.8628581204	0.0128547619294	0.0199401963909	0.183588330977
130389	ahpamp	21672	Prdx2	0.174904955425	0.0603700080939	-0.0541834030288	0.190355186071	2.89887877819e-05	0.17053537788	0.00369240535683	-61.4587431006	-74.1737523354	-74.1995011708	-81.4983612578	0.000236317473976	0.249246596873	0.032753642507
130390	ahpamp	11757	Prdx3	0.0654039015185	0.0271536614009	-0.0243219480979	0.0929927493585	0.00056072799412	0.0994618887567	0.000116688207668	-55.5749483752	-74.1737523354	-75.1010238514	-89.4758050227	0.00261216665708	0.162822499307	0.00555389020456
130391	ahpamp	53381	Prdx4	-0.0463287513262	0.019063776326	-0.00257423838779	0.0313476897422	0.00514629923595	0.275887411801	0.351278026485	-51.2782917971	-74.1737523354	-73.4542557222	-72.4128885853	0.0158557440502	0.366476018815	0.530549053216
130392	ahpamp	54683	Prdx5	0.201234288172	0.121586696206	-0.0236240085862	0.210819964671	3.12656404592e-05	0.00250688939359	0.0018503495662	-61.307242078	-74.1737523354	-82.0253244756	-90.7173657038	0.000251463699098	0.0096733921006	0.0225383371919
130393	ahpamp	11758	Prdx6	0.0125035198828	0.0182437253497	-0.0716472016712	0.0437069959387	0.624454049453	0.327060302589	0.00782511113846	-43.2755292112	-74.1737523354	-73.2097136848	-79.0127498454	0.719707753806	0.419617405875	0.0510493354121
130394	ahpamp	50907	Preb	0.0491792690113	0.040574760009	-0.0401709989578	0.0519391922617	0.096834715515	0.0602303949714	0.152228010584	-45.9307794686	-74.1737523354	-75.9819796746	-76.2435564256	0.169926972756	0.109232455764	0.313074152855
130395	ahpamp	66494	Prelid1	0.0888100970957	0.0961158284646	-0.0484089612433	0.143002601818	0.0435865501666	0.00208840940018	0.00393754565492	-47.3183803348	-74.1737523354	-82.3860813599	-89.5560959592	0.0902019961922	0.00854183931886	0.0340831078578
130396	ahpamp	19072	Prep	0.0693807542751	0.0527518512315	-0.0646318492002	0.0719751934157	0.000961396196755	0.000681983984142	0.000550006738127	-54.5189098836	-74.1737523354	-84.6151272152	-95.7837599803	0.0040562016456	0.00379803783087	0.0119455200099
130397	ahpamp	213760	Prepl	0.127303145545	0.0611776985815	-0.00100524241277	0.0750304889481	0.00019647135785	0.0388944442413	0.312773174189	-57.6440863981	-74.1737523354	-76.7740078774	-75.8982439317	0.0011137025438	0.0777188657515	0.493126211354
130398	ahpamp	277360	Prex1	-0.056840652186	0.0222795841356	-0.00336214274875	0.0304133224776	0.0288427466467	0.308471552262	0.510691830883	-41.2501854354	-69.8867774122	-69.0206566409	-67.506594122	0.0644763706621	0.40018374047	0.669119899415
130399	ahpamp	106042	Prickle1	-0.0411409693673	0.0227992164597	0.025629924884	0.0223172550664	0.00277421890978	0.152853582605	0.941608315103	-52.462541849	-74.1737523354	-74.3777862262	-72.3837062245	0.00970023278593	0.228587627391	0.969347679964
130400	ahpamp	243548	Prickle2	-0.0152417925758	0.0676205655943	0.00290476231775	0.073879004362	0.321219247805	1.01026565581e-06	0.092565526604	-44.0606779077	-74.1737523354	-97.9481157797	-99.0695707026	0.43705003518	4.61960052126e-05	0.227541984679
130401	ahpamp	19075	Prim1	0.0501438278423	0.0438414168642	0.0509607993983	0.042402072546	0.164490665746	0.0949374525988	0.90252447986	-45.0611469973	-74.1737523354	-75.1813084886	-73.1978586946	0.258878070568	0.15684592135	0.945110998727
130402	ahpamp	19076	Prim2	-0.0923703289773	-0.0136535929896	-0.1156682687	0.000171808791233	0.0501752902329	0.717120290675	0.321385637411	-47.0685025574	-74.1737523354	-72.3153361373	-71.4002608345	0.100929208195	0.778999675719	0.501962007708
130403	ahpamp	105787	Prkaa1	0.0908607142728	0.0622518060208	-0.07272232307	0.0701110638956	4.7087514559e-08	1.76927771148e-05	0.0103262388181	-74.474354928	-74.1737523354	-92.0366097092	-97.2932672525	1.59320014061e-06	0.000296473855532	0.0599914664511
130404	ahpamp	108079	Prkaa2	-0.0266565124281	0.0319542561779	-0.0679794774613	0.0543303075219	0.204520969929	0.0706774678494	0.00483355296169	-44.7208060177	-74.1737523354	-75.6974759727	-82.4575026546	0.3077206164	0.124104876309	0.0382928701703
130405	ahpamp	19079	Prkab1	0.0720703359828	0.0633057974612	0.0121777411892	0.101850551259	0.0250601454886	0.00642638803969	0.0436688832143	-48.3174009695	-74.1737523354	-80.182794916	-82.6723791156	0.0576024804999	0.0195222123853	0.14271014418
130406	ahpamp	108097	Prkab2	-0.0492379455377	0.0797752790764	-0.00676826819987	0.119534131115	0.00809341687404	0.000716463092491	0.00613451776162	-50.4192296675	-74.1737523354	-84.5163013908	-90.8016769029	0.0228804399241	0.00393490683591	0.0437626673281
130407	ahpamp	18747	Prkaca	0.118389178363	0.0626596894654	0.00390772092515	0.0784971407244	0.000126052754752	0.0169979488913	0.231595545824	-58.5248000259	-74.1737523354	-78.3172604238	-77.8961798903	0.000782462702347	0.0410783764873	0.40927395864
130408	ahpamp	18749	Prkacb	0.0218879651828	0.045639723451	0.0456446810542	0.0456395710025	0.108539990874	1.00215674888e-06	0.999915450318	-45.7392704388	-74.1737523354	-97.9648327988	-95.9648328112	0.186343263297	4.5997487771e-05	0.999915450318
130409	ahpamp	19082	Prkag1	0.0679801127725	0.0472875550756	-0.0459472727443	0.0656382340975	0.00306807791976	0.00606726432973	0.0101132423044	-52.2687455331	-74.1737523354	-80.2944342039	-85.5920240547	0.0104611090199	0.018630591097	0.0594892128363
130410	ahpamp	108099	Prkag2	-0.00915900005538	0.0360761573017	-0.0317988473881	0.0549299074179	0.568385672481	0.00517670416401	0.0025525896825	-43.3659676046	-74.1737523354	-80.6032787746	-88.6447542517	0.67246533429	0.0166190852323	0.026314957487
130411	ahpamp	19084	Prkar1a	0.172708186732	0.0226370901007	-0.0291421051836	0.0582827882953	0.00165794163159	0.6640945675	0.412858739643	-53.457927036	-74.1737523354	-72.3771592663	-71.1170204583	0.00630834132807	0.73268846689	0.586726213749
130412	ahpamp	19085	Prkar1b	0.105209009756	0.0361057129132	-0.0272059478444	0.0459384483436	0.0145620585966	0.296356962403	0.471517029962	-49.3182297489	-74.1737523354	-73.3499377901	-71.9219416315	0.0369959915658	0.387789281728	0.638134700934
130413	ahpamp	19087	Prkar2a	-0.00307505742079	0.010593387849	-0.0624183737047	0.0349603741523	0.919243296275	0.633937670719	0.0552589983408	-43.0335643121	-74.1737523354	-72.4183294146	-74.4720824491	0.94708975171	0.707536796948	0.164469966776
130414	ahpamp	19088	Prkar2b	-0.009690608583	-0.0358269473098	0.0379926485355	-0.0526308039092	0.627462158208	0.0142615452768	0.0105351035673	-43.2711632358	-74.1737523354	-78.6503427504	-83.8676940333	0.722356491771	0.0359305006778	0.0607423118294
130415	ahpamp	18750	Prkca	0.0101762866124	0.01113658662	-0.00478802115569	0.0201296317295	0.501710479946	0.313000381646	0.277742375262	-43.4988017997	-74.1737523354	-73.2716974715	-72.5715544598	0.61393916217	0.404897399822	0.457877286932
130416	ahpamp	18751	Prkcb	-0.0870406230377	-0.0122673204528	0.00925749725816	-0.022304189246	0.000514220906007	0.629305158847	0.566196350269	-55.7450671137	-74.1737523354	-72.4250656067	-70.7881710519	0.00244056742243	0.703524098925	0.714548205304
130417	ahpamp	109042	Prkcdbp	-0.0377820124155	0.0458066996183	-0.0103319115529	0.0864880075773	0.0506867952943	0.0160913811014	0.00754921208396	-47.0505737543	-74.1737523354	-78.4210763992	-84.2950826114	0.101773683694	0.0394259827146	0.0497815681777
130418	ahpamp	18754	Prkce	-0.018666293236	0.0801412767645	0.0207941983362	0.101747066391	0.543780055078	0.00142212896721	0.130179280827	-43.4115247136	-74.1737523354	-83.1480176321	-83.6750230058	0.651751282303	0.00647090386199	0.284710321049
130419	ahpamp	18752	Prkcg	-0.0179221168365	0.00122730844066	-0.011912298924	0.00504178656887	0.0385467981402	0.866240337899	0.334070933667	-47.5379940546	-74.1737523354	-72.2043524518	-71.2338387296	0.081428443822	0.900424901637	0.513357313986
130420	ahpamp	18759	Prkci	-0.0120658139744	0.0340285913353	-0.0173901561932	0.0501435651293	0.603069342096	0.0587272015099	0.101397163288	-43.307950154	-74.1737523354	-76.0272092724	-76.9878643143	0.701691701849	0.107030960328	0.242012861771
130421	ahpamp	19089	Prkcsh	0.0742265357698	0.0573619542542	-0.0408707380426	0.0801916517488	0.00419236385326	0.00258224178913	0.00693526584219	-51.66980428	-74.1737523354	-81.9669180758	-88.0088584035	0.0134849216671	0.0098643898634	0.0473179736555
130422	ahpamp	18762	Prkcz	-0.00740941278057	0.0605134462855	-0.00346384082584	0.0693636275016	0.808968376489	0.0104774387216	0.298679114908	-43.084374909	-74.1737523354	-79.2395113798	-78.4312194514	0.8647094952	0.0283634255769	0.479064031086
130423	ahpamp	404705	Prkcz2	0.0239281638402	0.0583774895081	-0.0229932694692	0.0861992826363	0.694828185407	0.189621666956	0.282645668337	-43.1850752368	-74.1737523354	-74.0294472326	-73.3030683451	0.7785493387	0.271056191531	0.462897226314
130424	ahpamp	19090	Prkdc	-0.0808109769889	-0.0206690102267	0.0170594339198	-0.0351161048291	0.0179750545042	0.457236309362	0.403065252849	-48.9278923449	-74.1737523354	-72.7698262698	-71.5412530972	0.0440183344358	0.547777264351	0.578731533376
130425	ahpamp	19091	Prkg1	-0.0722095106435	0.0731422121052	0.0321044263494	0.12241808157	0.0125345949821	0.0139866336845	0.115125282583	-41.0604896125	-67.9019643864	-72.4753831274	-73.2475247008	0.0327781511531	0.0353985925899	0.262756020795
130426	ahpamp	19092	Prkg2	0.023053002424	0.0241080025159	-0.0047930284129	0.0278393639031	0.281792482376	0.107014901488	0.484446866815	-35.2664752406	-64.4802291297	-65.3137029879	-63.8611430693	0.394793763516	0.172390148076	0.647487765225
130427	ahpamp	23992	Prkra	0.0727117291415	0.0438945132306	-0.0103196238	0.0556969058041	3.2335204352e-08	0.00369459840732	0.0772776300257	-75.2423820976	-74.1737523354	-81.2625866651	-82.7062571815	1.24154982748e-06	0.012935862333	0.202823244315
130428	ahpamp	66801	Prkrip1	0.0362170114794	0.0643418778981	-0.0411603385109	0.104063094423	0.305220689391	0.0112572687954	0.00637831447284	-44.131635433	-74.1737523354	-79.101903253	-85.3098829252	0.419442275461	0.0299433539702	0.0449501769373
130429	ahpamp	72981	Prkrir	0.0641358565411	0.0570603875778	-0.0960875015846	0.0702652071409	0.0121932722834	0.00190917689862	0.00781008318404	-49.6492256028	-74.1737523354	-82.5636618411	-88.3704973237	0.0320175766885	0.00801276753359	0.0509785429649
130430	ahpamp	19108	Prkx	0.105715838748	0.072329700201	-0.0440947327673	0.0828295904243	3.29390995966e-09	3.05996147314e-05	0.0232727907076	-79.9197143632	-74.1737523354	-90.9129219289	-94.5924859285	2.32477691373e-07	0.00043429205633	0.0976451880285
130431	ahpamp	15469	Prmt1	0.111625616852	-0.00364290263381	-0.0484584400241	0.0587091463132	0.0002707181168	0.918670721878	0.137908179826	-57.0097244303	-74.1737523354	-72.1849977565	-72.6135704467	0.00145359199918	0.939997556437	0.294903160993
130432	ahpamp	102182	Prmt10	0.0691106233031	0.059482176562	0.00860352304992	0.0718279074766	0.00793509478972	0.00152384213715	0.1571301556	-50.4565392627	-74.1737523354	-83.0107561094	-83.2192081241	0.0225110379606	0.00682737198253	0.319665739958
130433	ahpamp	15468	Prmt2	0.0589948999032	0.0164114517879	-0.0212070883759	0.0535935522679	2.68432995902e-05	0.299661890607	0.015037281333	-61.6128705615	-74.1737523354	-73.3339565674	-77.8563680333	0.000223267498635	0.391081990638	0.07473332897
130434	ahpamp	71974	Prmt3	0.09610570672	0.0622813752863	-0.0467173425876	0.0752719792352	3.72595797488e-06	0.000329949283703	0.0170465497519	-65.5884456466	-74.1737523354	-86.0753344426	-90.3544918811	4.676240058e-05	0.00228364558092	0.0807569990877
130435	ahpamp	27374	Prmt5	0.0472017298661	0.0275708483712	-0.0612852047661	0.0419791480253	0.0234509938059	0.0798057413204	0.0182367350216	-48.4387504243	-74.1737523354	-75.4835537492	-79.6322022525	0.0547279499944	0.136535384109	0.0842534396947
130436	ahpamp	99890	Prmt6	-0.0138288961107	0.0451796368857	-0.0620132830222	0.0917223370489	0.674999933701	0.0739605433526	0.0031304106223	-43.2081778473	-74.1737523354	-75.6172868418	-83.2477471884	0.761749202616	0.128798982789	0.0295056309311
130437	ahpamp	214572	Prmt7	0.0404475087471	0.0464304572105	-0.0383743742407	0.0554138883814	0.0364396260245	0.000641610602445	0.0274545212233	-47.638910109	-74.1737523354	-84.7374726724	-88.1015080561	0.0777981874033	0.00365439806538	0.106666118393
130438	ahpamp	381813	Prmt8	-0.0125241474582	0.014811043287	0.00194258024906	0.0182501917233	0.286083867959	0.119179647502	0.481733575752	-44.2231058661	-74.1737523354	-74.7924937883	-73.3385883385	0.399346521982	0.18750828819	0.64551981838
130439	ahpamp	19122	Prnp	-0.0844918989613	-0.000806395347967	0.0435410105807	-0.0286844229107	0.0608624633037	0.982372826509	0.338302357479	-46.7290221507	-74.1737523354	-72.1742788491	-71.1858926331	0.118087729385	0.987224449654	0.517588189444
130440	ahpamp	67939	Prorsd1	0.0979118005137	0.0754954226934	0.0740993618445	0.075598782814	5.2580309331e-10	0.00133421703841	0.986493443126	-83.6877220032	-74.1737523354	-83.2749134718	-81.2752296806	6.11433882791e-08	0.00618888380205	0.994699906349
130441	ahpamp	114863	Prosc	0.0144644452356	0.0650447772362	-0.157646437571	0.0787121756775	0.572720037852	0.000540710066118	0.000951223643774	-43.3583318717	-74.1737523354	-85.0808899365	-95.1270556964	0.675699732447	0.00323763079806	0.015647654275
130442	ahpamp	212127	Proser1	-0.0376681555818	0.0381676479228	0.0344742611121	0.0407498125653	0.266409840672	0.1629774987	0.910154605956	-44.3256141985	-74.1737523354	-74.2729997525	-72.2870497586	0.377570625638	0.240429226876	0.94955092466
130443	ahpamp	19130	Prox1	-0.012206648455	-0.0313160599128	0.106713325692	-0.031376781778	0.0926149001152	2.81213900025e-08	0.505644738275	-45.1626224408	-55.4203370523	-87.7401281482	-86.2507001889	0.164173625204	5.62842705805e-06	0.66507946234
130444	ahpamp	67229	Prpf18	0.0466806805685	0.0616847291332	0.0624591143498	0.0616467296787	0.0482929321227	0.00018099394773	0.991096403352	-47.1361851088	-74.1737523354	-87.2897275877	-85.2898649894	0.0978358555199	0.00148405312817	0.996566661118
130445	ahpamp	28000	Prpf19	0.0978815221059	0.0520503869402	-0.0339947945045	0.081560163332	0.000379112399079	0.0221032545873	0.019954403165	-56.3450524279	-74.1737523354	-77.822361644	-81.7973974358	0.00189014389251	0.0502904650124	0.0883951189258
130446	ahpamp	70767	Prpf3	0.0227534035611	0.049856598545	-0.0916930374189	0.0587432762558	0.401367124149	0.0108887215777	0.0578796095397	-43.7655858767	-74.1737523354	-79.1656758589	-81.1343402346	0.520188152623	0.0291840597999	0.169949125341
130447	ahpamp	68988	Prpf31	0.038195737736	0.059175868692	-0.0621521940368	0.0833650567473	0.192556892406	0.00464122366552	0.00504386016368	-44.8137906699	-74.1737523354	-80.8162701683	-87.4913224738	0.293816609499	0.0152652747124	0.0391524924337
130448	ahpamp	230596	Prpf38a	0.0261887378046	0.0363537964249	-0.0206207012929	0.0526363489275	0.405888063782	0.111565882671	0.176667746283	-43.7514362616	-74.1737523354	-74.9044716292	-74.9185303113	0.524377659377	0.178076593219	0.345135485136
130449	ahpamp	66921	Prpf38b	0.0367946448852	0.0339171568049	-0.0119157755039	0.0488328203404	0.354733691137	0.241846354729	0.366440619152	-43.9261597751	-74.1737523354	-73.6511529547	-72.5511592644	0.473159096436	0.329542650098	0.54526078232
130450	ahpamp	328110	Prpf39	-0.0551629747952	0.0598098701966	0.0608074488287	0.059567855621	0.127554521305	0.059760839241	0.987553590309	-45.472059105	-74.1737523354	-75.9959780254	-73.9962465392	0.2122142942	0.10853696285	0.995116366553
130451	ahpamp	70052	Prpf4	-0.0164525510391	0.0402272984441	-0.0703143459881	0.0465321783824	0.632218402346	0.125717133925	0.311210477467	-43.2643555556	-74.1737523354	-74.7024840826	-73.8340049117	0.726259882338	0.195576005108	0.491427506395
130452	ahpamp	56194	Prpf40a	0.0244971087924	0.0387587097704	-0.0932327461651	0.0616979704348	0.44211798464	0.0934985690125	0.0132560034909	-43.6459153746	-74.1737523354	-75.2077174283	-79.9755928266	0.558479266756	0.15507730323	0.0694469152109
130453	ahpamp	54614	Prpf40b	0.0803820931539	0.0833640572345	0.026613776865	0.0921093362918	0.00595803834981	4.06124863964e-05	0.228107676788	-50.9995230091	-74.1737523354	-90.3334282451	-89.9361645295	0.0178521836199	0.000516497756681	0.40545832283
130454	ahpamp	19134	Prpf4b	0.0439301682711	0.0471467518377	0.104635891458	0.0237054752247	0.449335023222	0.264883338855	0.38535298748	-43.6264528237	-74.1737523354	-73.5144546619	-72.3458950615	0.56569015099	0.354834395884	0.562701108408
130455	ahpamp	68879	Prpf6	0.066748559237	0.0416282040039	-0.0405542278089	0.0517200502419	0.0112716348249	0.0365579867845	0.137700498294	-49.7962744032	-74.1737523354	-76.8876847349	-77.3188209233	0.0300298191603	0.0739702453849	0.294704990047
130456	ahpamp	192159	Prpf8	0.0173984711709	0.0486855976612	0.0553760520525	0.0467214926473	0.59603876529	0.0418688459979	0.878112152743	-43.319153374	-74.1737523354	-76.6392370518	-74.6651886031	0.695691934251	0.0823283525187	0.930806507718
130457	ahpamp	19139	Prps1	0.00445744046944	-0.0303469421315	-0.029771785274	-0.0307427803201	0.866749926531	0.126784249426	0.98081259004	-43.0524187809	-74.1737523354	-74.6882859512	-72.6889241553	0.909193866232	0.196969462588	0.991740352575
130458	ahpamp	328099	Prps1l3	0.07177842063	0.0495846468948	-0.069128686722	0.0591944908549	0.000770961895348	0.00221201702999	0.0252864160971	-54.9505802995	-74.1737523354	-82.2723991713	-85.7932625523	0.00338369688792	0.0088749641535	0.102455102168
130459	ahpamp	110639	Prps2	0.00465972234258	0.0119543758185	0.017138956334	0.0110801800681	0.818471824375	0.4203231453	0.886742420258	-43.0782869587	-74.1737523354	-72.8741874262	-70.8965700093	0.872569717596	0.512014296906	0.936295673155
130460	ahpamp	67763	Prpsap1	0.0826268460848	0.0384078681461	-0.0463548941151	0.0664358329977	0.000186156442701	0.0475592000539	0.00817691048944	-57.7509571419	-74.1737523354	-76.4073769879	-82.1235422391	0.00106462302828	0.0906926492635	0.0521459610419
130461	ahpamp	212627	Prpsap2	0.0115476961998	-0.00153261494623	-0.0342375708364	0.00618383476915	0.664289458511	0.937602264423	0.420650085723	-43.2214120593	-74.1737523354	-72.1803622844	-70.8958891574	0.752758634657	0.95472777701	0.592004490526
130462	ahpamp	233210	Prr12	0.0496274784972	0.0836405076451	0.0726059000896	0.0852468292304	0.358284717166	0.0319513991421	0.912747896005	-43.9129165421	-74.1737523354	-77.1359462513	-75.1491936795	0.476749825261	0.0665122987427	0.951212110886
130463	ahpamp	66151	Prr13	0.000382401417647	-0.0200266099361	0.0154927613584	-0.0293043671369	0.9862427062	0.221329746697	0.265612627944	-43.0230344989	-74.1737523354	-73.7869700351	-73.1543079833	0.990949921223	0.30675614456	0.445218683725
130464	ahpamp	233895	Prr14	0.0605604343088	0.0590027307483	-0.000895259961916	0.0809661479514	0.100663840794	0.0267079902785	0.16142379461	-45.8654661844	-74.1737523354	-77.4686083844	-77.6320547237	0.175304973682	0.0579590923054	0.325000677599
130465	ahpamp	215476	Prr14l	-0.00247619138841	0.0500204171338	0.0531326976856	0.0493282139538	0.926974984426	0.0147651106502	0.941679042069	-43.0315818448	-74.1737523354	-78.5843555847	-76.5902612248	0.95224335856	0.0368720057125	0.969347679964
130466	ahpamp	71373	Prr16	-0.0211407639261	0.0210429633516	0.0222908646613	0.0181997728808	0.209273270499	0.149991368443	0.897425402053	-41.7746583321	-66.1817711823	-66.4329108676	-64.4514215873	0.31352474022	0.224996267026	0.942520603808
130467	ahpamp	75210	Prr3	0.0522095725433	0.0207457580563	-0.0471317729538	0.0332081927024	0.0306869688288	0.269374818087	0.117995260456	-47.9489649181	-74.1737523354	-73.4895127396	-74.185720637	0.067743245236	0.35927432314	0.267207819874
130468	ahpamp	73072	Prr36	-0.0845592138204	-0.0349437479084	-0.014827474618	-0.0439425695311	0.00471860996436	0.151271382675	0.57982214772	-51.4438031509	-74.1737523354	-74.3948732139	-72.7330800565	0.0147918427894	0.22658229801	0.725696975713
130469	ahpamp	109270	Prr5	0.0175094526454	-0.0490566054904	-0.490516716691	-0.0483569626426	0.42685826584	0.0273666423028	0.418317301295	-45.6528860213	-61.8882198603	-65.2088133421	-63.9445250695	0.544669184441	0.0590838790229	0.590107284636
130470	ahpamp	432763	Prr7	-0.188145551089	-0.10785153974	-0.0348301875673	-0.185084394619	3.66255017133e-08	0.0275639564651	0.113721179901	-74.9877380685	-74.1737523354	-77.4098868908	-78.1700843286	1.38023881457e-06	0.0594153150569	0.260766223755
130471	ahpamp	73137	Prrc1	-0.0819753947502	-0.0338827028635	-0.0759920073558	-0.0259051946014	0.0781284666979	0.337564530288	0.605619335196	-46.2962463268	-74.1737523354	-73.1656622559	-71.459824263	0.143666954576	0.429526254598	0.745857088629
130472	ahpamp	53761	Prrc2a	0.019345864965	0.0292219583528	0.0258663775058	0.0306833234949	0.596199780522	0.271820601705	0.933934238638	-43.3188937068	-74.1737523354	-73.476148128	-71.4837302424	0.695708264695	0.36202222387	0.965086464343
130473	ahpamp	227723	Prrc2b	-0.024968802862	0.0234954653317	0.043876059104	0.0193804935401	0.274913209123	0.199579090342	0.617327357589	-44.2801789604	-74.1737523354	-73.9484483366	-72.2238955285	0.387206169499	0.282151588002	0.754263971285
130474	ahpamp	226562	Prrc2c	0.126581909775	0.0414473841186	-0.0687769185584	0.0616834754801	0.00871043645098	0.294720174857	0.231070820958	-50.2806246473	-74.1737523354	-73.3579375278	-72.9404123421	0.0242210041144	0.386205970504	0.408642486324
130475	ahpamp	65116	Prrg2	-0.0733775384259	0.0784262540139	-0.130825919914	0.157960921533	0.204358229417	0.103479036779	0.00493739331519	-44.7220275694	-74.1737523354	-75.0330132442	-81.7506224861	0.307538396653	0.167734407864	0.0387939191059
130476	ahpamp	208748	Prrg3	-0.0262214261688	0.0371622750269	0.0536991056162	0.0278271187613	0.329992936323	0.0870880995887	0.564557390798	-44.0237056571	-74.1737523354	-75.3309944805	-73.6971739735	0.446301922076	0.146514897048	0.713131275182
130477	ahpamp	260297	Prrt1	-0.0763173536453	0.0406260826602	0.0442463071248	0.0374103192154	0.0322994007325	0.220133624089	0.918210612129	-47.856306001	-74.1737523354	-73.7953514619	-71.8069863561	0.0705502116178	0.305514540924	0.954741228761
130478	ahpamp	69017	Prrt2	-0.0525793600793	-0.00342668891337	-0.0345892096535	-0.00191704188789	0.000110418358151	0.831422081121	0.673153962151	-58.7880973283	-74.1737523354	-72.2226305334	-70.4189587987	0.000699640971991	0.872364402578	0.796097012113
130479	ahpamp	210673	Prrt3	-0.0131484253252	0.0584283858635	0.00288135811233	0.0854042104705	0.431242820478	4.54754286964e-05	0.00190206374673	-43.6761842943	-74.1737523354	-90.1021502254	-98.738338838	0.548998128365	0.000561384741107	0.022873487776
130480	ahpamp	101359	Prrt4	0.165630587103	0.104507606125	0.56311261604	0.101205830121	3.06908919556e-06	0.00723256006594	0.296616597655	-63.8460713908	-62.7115309755	-68.596765655	-67.8202559571	4.04682279458e-05	0.0212894017404	0.477451321344
130481	ahpamp	19142	Prss12	-0.0472510918498	0.00192428454725	-0.0298121552272	0.104791629201	0.000628167135682	0.898914108512	3.88491698953e-05	-51.6255233427	-70.0587635438	-68.0762287326	-84.8294471282	0.00286618861236	0.925249737706	0.00361052488672
130482	ahpamp	76453	Prss23	0.0314158090469	0.0265860916024	0.000948825970993	0.0306982571551	0.000256808297098	5.18331136874e-06	0.0430387519497	-54.2358081109	-73.5716436873	-94.038024294	-96.5750400314	0.00139299391718	0.000132114923801	0.14156049752
130483	ahpamp	77613	Prss36	-0.0761596349401	-0.0504092141686	-0.083094664673	-0.0387077663349	0.00553930938422	0.0149125903605	0.331563543507	-51.1381214495	-74.1737523354	-78.5654679434	-77.60568825	0.0168497677083	0.037156697084	0.510865314227
130484	ahpamp	73106	Prss57	-0.0983432637656	0.0956212200398	0.109190805759	0.0854171742818	0.019486632845	0.0308356858323	0.787284610475	-48.7789029135	-74.1737523354	-77.2017103245	-75.2820499828	0.0471058774573	0.0646749507518	0.874394536438
130485	ahpamp	229589	Prune	0.0716537469827	0.0439558323838	-0.0621185944451	0.0561522905374	0.00419621401136	0.0219261250058	0.050933059863	-51.6680480163	-74.1737523354	-77.8374573791	-80.0414872688	0.0134896838335	0.0499619373267	0.157071482741
130486	ahpamp	353211	Prune2	0.0174988159128	0.0171846068737	0.0289279615817	0.0130649954066	0.479153070555	0.340608537067	0.701254877408	-43.5509899132	-74.1737523354	-73.1532380549	-71.3156209842	0.592631583415	0.432230498811	0.815502766162
130487	ahpamp	19156	Psap	0.125979189472	0.0533589680576	-0.0524767669781	0.101102666273	0.00020272630448	0.0796758612268	0.0151437538004	-57.5819994688	-74.1737523354	-75.486409317	-79.995111185	0.00114226496433	0.136394081564	0.0748965392577
130488	ahpamp	107272	Psat1	0.0373721462155	0.000298977263763	-0.0505356716138	0.00876205073213	0.000814142610587	0.979652084542	0.0748299712195	-54.8439180604	-74.1737523354	-72.1744539647	-73.6760586309	0.0035451787715	0.985057840568	0.198461353146
130489	ahpamp	73728	Psd	-0.0596225461813	0.00394528791796	-0.0549599100562	0.0302208140466	0.0114830569484	0.853314122309	0.0629363467576	-49.7614779932	-74.1737523354	-72.2106235543	-74.026097	0.0304866547814	0.889995652401	0.178319649147
130490	ahpamp	74002	Psd2	0.0886149193673	0.018171407661	0.0366021729077	0.0164447224753	9.57876575975e-05	0.462911700436	0.821152934696	-59.0709668909	-74.1737523354	-72.7549353735	-70.8113224073	0.000624102080718	0.553056947903	0.895803530242
130491	ahpamp	234353	Psd3	-0.0462601275095	-0.0108925319984	-0.0302445434439	-0.0102122763144	8.32869125728e-07	0.508826497411	0.827294590212	-68.6230858588	-74.1737523354	-72.6445277999	-70.6970476501	1.424276194e-05	0.596873818879	0.899595346826
130492	ahpamp	19164	Psen1	0.0359098376404	0.0419158351487	0.0139732366776	0.0464240511918	0.148935070248	0.0189481685944	0.520590734389	-45.2200777181	-74.1737523354	-78.1120620328	-76.5674461073	0.239181534622	0.0447462650618	0.677867559628
130493	ahpamp	19165	Psen2	0.0575805676713	0.0266797642755	-0.0997827584774	0.037438713904	0.00826346883191	0.121465757556	0.0273773871338	-50.3799783574	-74.1737523354	-74.760408804	-78.1297994263	0.0232481461838	0.190284588243	0.106626798773
130494	ahpamp	66340	Psenen	0.0997318300131	-0.0498406904187	0.0232545946719	-0.0790122445913	0.119932506654	0.348934212754	0.386510480315	-45.5735131551	-74.1737523354	-73.1200078665	-71.9474064145	0.201896763021	0.441124391133	0.563582239007
130495	ahpamp	26436	Psg16	-0.190533294089	-0.0807861753725	0.0669151578953	-0.225980573696	1.82903700614e-05	0.084056579093	0.000740078762423	-60.7798168321	-70.2664797242	-71.5023972314	-82.1486655495	0.00016616474587	0.142336584486	0.0137906809393
130496	ahpamp	101739	Psip1	0.126289407335	-0.0226133567342	-0.0389629312394	-0.00477713288477	0.020438231699	0.643129968157	0.728899479952	-48.6911147975	-74.1737523354	-72.4052929327	-70.5378350205	0.0490084071179	0.715390250461	0.836364745377
130497	ahpamp	26440	Psma1	0.140706463908	0.0469626875291	-0.0169506109881	0.144135285839	0.00881374641682	0.285160480025	0.0689436918514	-50.2584032147	-74.1737523354	-73.4058213896	-75.0555126019	0.0244470340185	0.376218316471	0.189022170426
130498	ahpamp	19166	Psma2	0.0949146088492	-0.00893553481933	-0.028612445642	0.0212135723074	0.047529413231	0.823184083454	0.546084981025	-47.1644361115	-74.1737523354	-72.2276066034	-70.6296487469	0.0966096446729	0.866326564511	0.698544673904
130499	ahpamp	19167	Psma3	0.0875661079348	0.00446163386164	-0.0163064629695	0.0450926383553	0.138519257123	0.922453826694	0.529953434094	-45.3373785462	-74.1737523354	-72.1839726729	-70.6192293553	0.226112316775	0.942999143441	0.685437929976
130500	ahpamp	26441	Psma4	0.046688951245	-0.0645973189661	-0.0199466389198	-0.140771845715	0.298930372771	0.0778536618483	0.103898668184	-44.1608707524	-74.1737523354	-75.5270095192	-76.444887698	0.412515806005	0.133856549431	0.245867999971
130501	ahpamp	26442	Psma5	0.039477429828	-0.0300346576734	-0.0243420006602	-0.0350496315512	0.571434758161	0.564587402395	0.919143140491	-43.3605842835	-74.1737523354	-72.5316490651	-70.5430192515	0.674714089271	0.646627354207	0.955187932216
130502	ahpamp	26443	Psma6	0.108915155917	0.0307708937494	-0.0230401136045	0.160969754697	0.00648597562275	0.359818365215	0.0101999227645	-50.8383024529	-74.1737523354	-73.0781579645	-78.3589844526	0.0190828343021	0.451165848445	0.0597079741734
130503	ahpamp	26444	Psma7	0.20142074379	0.0291995400875	-0.046913858072	0.107951200508	0.00212625016641	0.632287494015	0.20491809203	-52.9759850414	-74.1737523354	-72.4207160592	-72.1937457706	0.00776593315342	0.70614690948	0.380415244306
130504	ahpamp	19170	Psmb1	0.138917077752	0.0214883055993	-0.0254645310449	0.103861156112	0.0149994051926	0.654532500507	0.195580110805	-49.2632238118	-74.1737523354	-72.3897199151	-72.2378887211	0.0379177510148	0.72397058332	0.368687387256
130505	ahpamp	19171	Psmb10	0.116766532329	0.0858646055212	0.00344718418337	0.133160591249	0.000317797644013	0.000410248695613	0.00426204822648	-56.6930283809	-74.1737523354	-85.6362595479	-92.6477342961	0.00165049308099	0.00266279974733	0.0356748630899
130506	ahpamp	26445	Psmb2	0.160864004451	0.00680047888953	-0.0127070358661	0.039821190327	0.00342523470069	0.895513298843	0.627456976431	-52.0571405127	-74.1737523354	-72.1923556184	-70.4522268677	0.0114330551382	0.922741603078	0.76183932517
130507	ahpamp	26446	Psmb3	0.144073033662	0.0864295393135	0.0269401006348	0.122751890466	0.0952279880296	0.177701863962	0.46765806275	-45.9590288701	-74.1737523354	-74.1331830234	-72.715211368	0.167758438009	0.257331521423	0.634953761282
130508	ahpamp	19172	Psmb4	0.138193033588	0.00234785765979	-0.0195825760483	0.0211783979989	0.0358448436321	0.965770859587	0.713231885338	-47.6685035579	-74.1737523354	-72.1757385777	-70.3247713287	0.0767026885294	0.974631875079	0.825185629615
130509	ahpamp	19173	Psmb5	0.177638534136	0.0927892507677	-0.0425621873088	0.19961313045	0.00213852411828	0.0445828118847	0.00599494010407	-52.9648540301	-74.1737523354	-76.5247684638	-82.8558801153	0.00779862446524	0.0863164526325	0.0431961268656
130510	ahpamp	19175	Psmb6	0.19738468644	0.0517589336548	-0.0222265355556	0.13930794584	0.000203597351332	0.329411899789	0.126579332464	-57.5735068408	-74.1737523354	-73.1996896117	-73.7747937263	0.00114611510362	0.421703878004	0.279642956027
130511	ahpamp	19177	Psmb7	0.109234123428	0.0548219168062	-0.0299827649534	0.169650822093	0.0304428152249	0.154803520751	0.00766121274388	-47.9634366641	-74.1737523354	-74.3570014813	-80.2018828333	0.06732598694	0.230909735473	0.0503027233737
130512	ahpamp	19179	Psmc1	0.148828306793	0.0671439095061	-0.0289827366232	0.164931539976	0.00344304209257	0.103351704248	0.0146106931835	-52.0471855465	-74.1737523354	-75.0351243788	-79.6134850825	0.0114816354159	0.167639292834	0.0734506264407
130513	ahpamp	19181	Psmc2	0.0392819105871	0.0128804500541	-0.0320491934029	0.0815292369476	0.378400241872	0.696113617536	0.0902558513897	-43.841182868	-74.1737523354	-72.3382859592	-73.5045573384	0.497284140917	0.760523593422	0.224279910843
130514	ahpamp	19182	Psmc3	-0.0167524125536	0.054240950571	-0.0903989939705	0.109912419604	0.776020830242	0.218250489343	0.0373451989086	-43.108108098	-74.1737523354	-73.8086577308	-76.5908921887	0.841343840992	0.30338383518	0.129057258836
130515	ahpamp	19183	Psmc3ip	0.0147187454391	0.00751434783709	-0.00181943803868	0.0122017023866	0.791984428306	0.853940753746	0.872669025911	-43.0960940233	-74.1737523354	-72.2103056296	-70.2386471506	0.852143978641	0.890481949306	0.927414248305
130516	ahpamp	23996	Psmc4	0.170630008561	0.0729659711285	-0.0104685276173	0.133833050874	0.00422545532685	0.132058082592	0.135732198122	-51.6547627688	-74.1737523354	-74.62001718	-75.0756661064	0.0135520907646	0.203188044154	0.29219527518
130517	ahpamp	19184	Psmc5	0.117245587627	0.0531343245679	-0.0581853964356	0.144088014045	0.044858388575	0.234012064983	0.0205712549529	-47.2671730501	-74.1737523354	-73.7013133148	-77.6177468384	0.0923177017531	0.321053298278	0.0902462806606
130518	ahpamp	67089	Psmc6	0.105080849786	0.0396280793412	-0.0423955830456	0.116379511165	0.00775516439899	0.215684012547	0.0102750759146	-50.499876476	-74.1737523354	-73.827014594	-79.0934247836	0.0220621056178	0.30036342069	0.0598651917009
130519	ahpamp	70247	Psmd1	0.0562521194506	0.00676401756651	-0.0526652835189	0.0265230281372	0.126899940898	0.81226260714	0.230173330064	-45.4805043239	-74.1737523354	-72.2345952896	-71.823173802	0.21135565112	0.857074949137	0.407705074265
130520	ahpamp	53380	Psmd10	0.04913924406	0.0400558167727	-0.0320131020811	0.0653307479972	0.030305857849	0.0153684358059	0.0058550351263	-47.9716076161	-74.1737523354	-78.508281453	-84.8863399726	0.0670716919225	0.0379824357803	0.0426411448398
130521	ahpamp	69077	Psmd11	0.0700310058729	0.0342277466286	-0.033618340968	0.0650295443466	0.0649641478457	0.232270525035	0.106530642488	-46.6152823382	-74.1737523354	-73.7127404272	-74.5868113761	0.124425450227	0.319058375355	0.249867990433
130522	ahpamp	66997	Psmd12	0.135070807538	0.0885144208704	-0.0310857590831	0.165347030288	0.000319979878994	0.00242129283023	0.000220127829257	-56.6795207726	-74.1737523354	-82.093872667	-95.1514973025	0.00165662230197	0.00945062792974	0.00769879737512
130523	ahpamp	23997	Psmd13	0.0349012826639	0.0265325648257	-0.0569893657145	0.0526651768813	0.301566406768	0.283029695474	0.0547071902316	-44.1485236164	-74.1737523354	-73.4167729276	-75.4889879372	0.415449151149	0.373952986014	0.163754469901
130524	ahpamp	59029	Psmd14	0.0426575798276	0.0324430191823	-0.0262037570176	0.110729777222	0.331422500793	0.312576244099	0.0312816492499	-44.0178049486	-74.1737523354	-73.2736238167	-76.3899379793	0.447888072461	0.404477304103	0.115411092126
130525	ahpamp	21762	Psmd2	0.040880963588	0.0351743680993	-0.066115209191	0.0487018280567	0.229419024284	0.156042974762	0.130426108922	-44.5464102269	-74.1737523354	-74.3439437196	-74.8677056653	0.336578468618	0.23224779701	0.285045852373
130526	ahpamp	22123	Psmd3	0.0397635665536	0.0347231489918	-0.0671378131404	0.0552022935159	0.2322656028	0.152285384979	0.0544164923599	-44.5279228574	-74.1737523354	-74.3838993383	-76.465919841	0.339839785523	0.227849542305	0.163355592298
130527	ahpamp	19185	Psmd4	0.168033597282	0.0600408296014	-0.0208446022489	0.136251283413	0.000138990319817	0.154107072446	0.0570722961445	-58.3306841759	-74.1737523354	-74.3643907975	-76.3588246398	0.000841384137316	0.230093804266	0.168424733152
130528	ahpamp	66998	Psmd5	0.025574516226	0.0113196684539	-0.0280629060419	0.0369619721612	0.216312138191	0.461529520737	0.0355184827005	-44.6352369651	-74.1737523354	-72.7585351225	-75.6350624865	0.321807813707	0.55167553541	0.124615866583
130529	ahpamp	66413	Psmd6	0.0613515587145	-0.00259185441657	-0.0416195319117	0.0664385050077	0.151682722782	0.938035865555	0.118545623709	-45.1906722971	-74.1737523354	-72.180270554	-72.8684251387	0.242835184354	0.955009996878	0.268155649183
130530	ahpamp	17463	Psmd7	0.0601873779208	0.0202669780953	-0.0523529532054	0.0965261866174	0.264391659169	0.613706648979	0.0611574353029	-44.3366639174	-74.1737523354	-72.4485874516	-74.3164089675	0.375323690871	0.690003175005	0.175373677895
130531	ahpamp	57296	Psmd8	0.0911477814504	0.0736852409108	-0.0466811112317	0.154819901094	0.0626973331846	0.0391795959397	0.00326349018201	-46.6771619155	-74.1737523354	-76.7606266333	-84.3073902242	0.120817725286	0.0781479638666	0.0301773948194
130532	ahpamp	67151	Psmd9	0.0228066031002	0.0497873582567	-0.0622556881776	0.0765382318998	0.49012117751	0.0378440499972	0.0168591622102	-43.5251140981	-74.1737523354	-76.8242023637	-81.1247613328	0.602654390804	0.0760556389162	0.0800933887087
130533	ahpamp	19186	Psme1	0.0738248550478	0.0166323278192	-0.0307576550137	0.0586178667981	2.60519226064e-06	0.478962372684	0.0545120413652	-66.311949661	-74.1737523354	-72.7143596847	-74.793151124	3.53437750027e-05	0.568284898747	0.163406566373
130534	ahpamp	19188	Psme2	0.0859035351973	0.0417937062834	-0.0392223959782	0.0808072745938	6.88859431156e-06	0.026137073928	0.00125502185181	-64.3479097424	-74.1737523354	-77.5088727733	-86.9896631268	7.6317996339e-05	0.0570140317289	0.0182366627657
130535	ahpamp	621823	Psme2b	0.254401816606	0.107998018862	-0.0461929609103	0.141275343484	3.55195280243e-05	0.0696153102477	0.22148555006	-61.0517728814	-74.1737523354	-75.7242766593	-75.3734598165	0.000277120407141	0.122557076109	0.398856982006
130536	ahpamp	19192	Psme3	0.0914231387008	0.0785495849449	-0.0206393830583	0.0914450898472	0.00136922083631	0.000122422685513	0.0545057516772	-53.8296510052	-74.1737523354	-88.0833203567	-90.1623241705	0.00538254552844	0.00113922146907	0.163406566373
130537	ahpamp	103554	Psme4	-0.0442056566254	0.0536076539704	0.021040404542	0.0604252313717	0.0798335460732	0.0232879392267	0.519942277388	-46.2592000846	-74.1737523354	-77.7245115395	-76.1813134124	0.145792341842	0.0522873055725	0.677312213213
130538	ahpamp	228769	Psmf1	0.0206644438134	0.0611767438502	-0.0175910078337	0.0992922479189	0.511651421364	0.00754950518167	0.010558987207	-43.4770419499	-74.1737523354	-79.8708157487	-85.0837233645	0.622671569306	0.0220610485956	0.0608100501803
130539	ahpamp	56088	Psmg1	0.090020300725	0.0627646479308	-0.0610205887579	0.0905653706745	1.99793490202e-05	0.00014088259896	2.42066366833e-05	-62.2053379106	-74.1737523354	-87.7980057946	-105.458963469	0.000177675055744	0.00126009937781	0.00290845708106
130540	ahpamp	107047	Psmg2	0.0626257312311	0.033231084351	-0.059171518688	0.076932450827	0.147354494592	0.300873845258	0.044018788009	-45.2372722066	-74.1737523354	-73.3281527752	-75.8028686143	0.237111014624	0.392370089377	0.143630706546
130541	ahpamp	66506	Psmg3	0.0815577840339	0.067938949612	-0.0514530452852	0.0874170969731	0.00116738280487	0.000177525409114	0.00268380238857	-54.140152938	-74.1737523354	-87.3289518116	-95.2693421899	0.00473389041762	0.00146705920178	0.0270061763849
130542	ahpamp	69666	Psmg4	0.124157142456	0.0524185519093	-0.0192380781636	0.092024934071	3.42589304984e-06	0.0799822341321	0.0681041828382	-65.7581392374	-74.1737523354	-75.4796813614	-77.1515914447	4.3801208522e-05	0.136784297033	0.187478497006
130543	ahpamp	66645	Pspc1	0.0682946235918	0.0471327841828	-0.045821747315	0.0601799474434	0.0110058274486	0.0185917495575	0.0706581584913	-49.8409844776	-74.1737523354	-78.1478851545	-79.7530863151	0.0294437233013	0.0441350710378	0.191954926006
130544	ahpamp	100678	Psph	0.0557336957565	0.0324575111731	-0.0302990536373	0.0502205311671	1.63331582168e-05	0.00354653920166	0.000929163060783	-62.6100505145	-74.1737523354	-81.3427982888	-91.436911461	0.000151887175802	0.0125324738388	0.015579601231
130545	ahpamp	56742	Psrc1	-0.0541533701383	0.0239214074677	0.0240290837923	-0.129023381902	0.0108226349496	0.205337850005	0.830729982759	-21.1495036784	-41.6442504228	-41.5351906317	-39.5919804295	0.0290249831682	0.288588673962	0.901804533045
130546	ahpamp	214580	Pstk	0.0653336678025	0.0727096432607	-0.0305444379072	0.0853574611165	0.00106222800421	3.52325483106e-08	0.000518865007567	-54.3242161214	-74.1737523354	-104.937119808	-116.225539944	0.0043905903627	6.51748761097e-06	0.0115993887955
130547	ahpamp	19201	Pstpip2	0.0135318366687	-0.0245748180962	-0.043009074229	-0.0224676705463	0.566330068273	0.173778565224	0.730199010256	-43.3696287574	-74.1737523354	-74.1690991812	-72.3003221519	0.671153075183	0.252922803928	0.836953235487
130548	ahpamp	72351	Ptar1	0.103834168443	0.0962518914973	-0.00740941659019	0.113798371094	0.00712671263744	0.000452582926426	0.0938242367365	-50.6597433184	-74.1737523354	-85.4385718847	-86.5361116663	0.0205824108726	0.00283888708241	0.229663891036
130549	ahpamp	19205	Ptbp1	0.0904156416364	0.0826555919386	0.287632949836	0.0669138888838	0.137288183989	0.061255294482	0.190208764992	-45.3518948204	-74.1737523354	-75.9518245718	-75.8451451231	0.224648308406	0.110696549783	0.362772588386
130550	ahpamp	56195	Ptbp2	0.0472759735031	0.0368538976258	-0.0356572678944	0.0547907221682	0.0718511124263	0.0551079484621	0.052907777864	-46.4405428719	-74.1737523354	-76.141356789	-78.2751754843	0.134534899973	0.101833349898	0.160804864693
130551	ahpamp	230257	Ptbp3	-0.0921705941754	-0.0493700265774	0.0433663382932	-0.0955415827894	3.19443789886e-06	0.00927128205231	0.000118435871422	-65.8995521348	-74.1737523354	-79.4745170752	-93.8183821903	4.18050233066e-05	0.0258608824712	0.00557562812208
130552	ahpamp	71799	Ptcd1	-0.000159181216367	0.0708903721859	-0.00608361312248	0.106509625942	0.997047169541	0.0281262636133	0.0940626693572	-43.0227353059	-74.1737523354	-77.3723343501	-78.4653832904	0.997870485252	0.0602233518861	0.229947715236
130553	ahpamp	68927	Ptcd2	0.0374387408051	0.0467088295909	-0.0511705372266	0.0646271852655	0.0380509712391	0.000207504550698	0.000108726832159	-47.5612107404	-74.1737523354	-87.0127995394	-101.53458207	0.080578207351	0.00165367040435	0.00539479558266
130554	ahpamp	69956	Ptcd3	0.0409071943621	0.0308211122097	-0.0233211279388	0.0547806816724	0.0805676732335	0.0725539088391	0.0299880304325	-46.2435114348	-74.1737523354	-75.6511669643	-78.8475026404	0.146781750251	0.126837376077	0.112403964964
130555	ahpamp	19206	Ptch1	0.103404930926	0.0535181403646	-0.0101155293161	0.0764724477574	0.00544945901021	0.0668954539244	0.182861621164	-51.169252571	-74.1737523354	-75.7949500941	-75.7524959714	0.0166303160496	0.118883056327	0.353501575535
130556	ahpamp	211612	Ptchd1	-0.0526243148677	-0.0155536797662	-0.00662478600608	-0.0192425250718	0.000226944729843	0.261944794485	0.67992619342	-57.3585564591	-74.1737523354	-73.5310593644	-71.7188630066	0.00125954325063	0.351631005593	0.801079065336
130557	ahpamp	242748	Ptchd2	-0.0459168969503	-0.03724636498	-0.0170178523322	-0.0453059268039	0.00515563083588	0.00184237645812	0.259887500076	-50.7960188593	-72.2991288641	-80.7952083653	-80.2020602842	0.0158804875142	0.00783202443496	0.439239383263
130558	ahpamp	627626	Ptchd4	0.0503407838723	0.028038514796	0.0170862815744	0.0367872575486	1.91717985563e-05	0.00664022827532	0.325891175608	-62.2881758127	-74.1737523354	-80.1193054477	-79.1842124926	0.000172376774943	0.0199828807033	0.506175352899
130559	ahpamp	19210	Ptdss1	0.0530971675772	0.037058198447	-0.016121002334	0.0452308089598	0.00152262246068	0.00331812501304	0.0808477018499	-53.6232303773	-74.1737523354	-81.4734758819	-82.8360932546	0.00587771743436	0.0119486146533	0.208896496355
130560	ahpamp	27388	Ptdss2	0.0711614003229	0.0616653007643	0.0182242512026	0.0754229169406	0.00251490544855	0.000257320053353	0.116687477995	-52.6517225336	-74.1737523354	-86.5774509439	-87.2929629893	0.00893164500487	0.00191913288417	0.265131674685
130561	ahpamp	19211	Pten	-0.0742450713421	0.0125662637452	0.0521534395746	-0.0081815400041	0.0774030432426	0.715635466823	0.409210433121	-46.3122723578	-74.1737523354	-72.316894067	-71.0683846284	0.142676805252	0.777759761918	0.583354335439
130562	ahpamp	19215	Ptgds	0.0294765672624	-0.0482826590968	0.315072009562	-0.0511992183279	0.147250707771	0.00870865475886	0.0630396654195	-41.6026623011	-69.7828341026	-75.2294805671	-77.0591336329	0.237006477971	0.0246229071099	0.178529502578
130563	ahpamp	19216	Ptger1	-0.0938551997477	0.214835278716	0.11228974891	0.272657988728	0.16657666502	0.000663154147373	0.192971050543	-45.0411427372	-74.1737523354	-84.6712513309	-84.5411686108	0.261375869533	0.00373797275405	0.36581151251
130564	ahpamp	19218	Ptger3	-0.0661758326348	-0.0235584930305	-0.00776863186592	-0.116774818887	0.0202525755526	0.272887740619	0.0674906794628	-32.7646677505	-52.7129088892	-52.0677726126	-53.9770042639	0.0486492125707	0.363126585855	0.186529266014
130565	ahpamp	96979	Ptges2	0.0647563878849	0.0586656491478	-0.0489606958562	0.0808662722274	0.00302573313068	0.000154893935324	0.000266196413743	-52.295478407	-74.1737523354	-87.6055475274	-100.270004648	0.010344628814	0.00134789740297	0.00834539469474
130566	ahpamp	56351	Ptges3	0.1839416568	0.0515798400445	0.0281168425346	0.0601376041768	0.00104278837918	0.311375021573	0.78202681207	-54.3602549397	-74.1737523354	-73.2790980739	-71.3635625493	0.00432634934074	0.403307621301	0.871170874156
130567	ahpamp	73635	Ptges3l	-0.0288493881841	0.094729638415	0.0270264989083	0.180940393382	0.2724569735	2.9217750049e-05	4.48159618689e-05	-41.990489395	-73.3210011728	-90.2186901984	-106.671650287	0.384589554501	0.000419670012175	0.00376177995187
130568	ahpamp	19221	Ptgfrn	-0.0297580618438	0.0078440764459	0.0160475069745	-0.0116433607483	0.108177417904	0.602417346276	0.404037316897	-42.950652	-70.0653072397	-68.359535553	-67.1331046943	0.185877606615	0.6802546597	0.57917551263
130569	ahpamp	77219	Ptgr2	0.0760799989257	0.0333077947758	-0.0472762196321	0.054173045997	5.08958676417e-06	0.0607975672764	0.0161327166514	-64.9585515477	-74.1737523354	-75.9652251823	-80.3511358724	6.0065532362e-05	0.110032241162	0.0779317886513
130570	ahpamp	19224	Ptgs1	0.0694201911582	0.044672487407	-0.0388315053939	0.0470281118735	3.51296696386e-07	0.000657351223839	0.251811780767	-65.0196580418	-65.0210880233	-75.6255368907	-75.088200156	7.25494106269e-06	0.00371714458603	0.431677293114
130571	ahpamp	19228	Pth1r	0.103222737225	0.0644186000636	0.0463469728498	0.0659644730522	8.62420453481e-05	0.00253711770474	0.79597011022	-55.9498621152	-69.4542743688	-77.3156866392	-75.3897870127	0.000575103972529	0.00974077674753	0.879877845077
130572	ahpamp	19227	Pthlh	0.00721819896849	-0.013559809509	0.13201460368	-0.0138323900621	0.253605720365	0.0163596655083	0.250321493441	-43.7061604468	-69.9536035662	-74.1908078811	-73.6554594564	0.363314073173	0.0398682744202	0.430038585355
130573	ahpamp	14083	Ptk2	-0.0499493425248	0.0118250602905	0.0166206709301	0.0104057478935	4.66686634608e-06	0.588952645849	0.906010417213	-65.1336102476	-74.1737523354	-72.4886783557	-70.5040605675	5.59748900645e-05	0.668326317796	0.946892983346
130574	ahpamp	19229	Ptk2b	-0.0346407230532	-0.0484846160131	0.034154838524	-0.0588809887004	1.51758639766e-10	0.000407842013604	0.0191815923472	-86.2438885991	-74.1737523354	-85.6481086005	-89.6992645096	2.57357359937e-08	0.00265140742497	0.0863893274802
130575	ahpamp	19231	Ptma	0.0936018281056	-0.0661485701329	0.0528691758125	-0.20018583366	0.0850860413035	0.1648251846	0.00562837781176	-46.1502258625	-74.1737523354	-74.2546764745	-80.711276664	0.153120429689	0.242510325233	0.0417059510705
130576	ahpamp	69202	Ptms	-0.182991143948	-0.0637935829957	0.0366550477076	-0.0800263135691	1.06070692743e-05	0.172414782242	0.386127052994	-63.478246382	-74.1737523354	-74.1818033004	-73.0105388289	0.000107301007323	0.251434791733	0.563292316105
130577	ahpamp	19242	Ptn	-0.0154141726972	0.0130229632675	0.00106514698908	0.0190231719488	0.013183292645	0.0502358866935	0.193876626048	-49.5034760265	-74.1737523354	-76.3082426702	-76.1705725443	0.0340745138009	0.0946935217912	0.36677899838
130578	ahpamp	84113	Ptov1	0.0149467418771	-0.0817410305114	-0.0459984038026	-0.104547739489	0.773473912107	0.0394663623861	0.464993545808	-43.110115878	-74.1737523354	-76.7472722323	-75.3363000988	0.839473531943	0.0785787375036	0.632814273624
130579	ahpamp	19243	Ptp4a1	-0.0933348335396	-0.0425809428034	-0.0578169356583	-0.0329982757892	0.022602834599	0.179112221237	0.703130129356	-48.5062365794	-74.1737523354	-74.1204947455	-72.280744173	0.0530527893991	0.259097287807	0.816511672765
130580	ahpamp	19244	Ptp4a2	0.0542930474298	0.0754833324779	-0.0545287939859	0.083485558085	0.0308099992766	1.14700078247e-05	0.0334145239374	-47.9417179357	-74.1737523354	-92.9275719073	-95.9192017221	0.0679656894612	0.000224318683444	0.120248520717
130581	ahpamp	19245	Ptp4a3	-0.0136381911732	0.0371273804224	0.00182864251122	0.0477376607962	0.397611116599	0.00559871122089	0.130759193538	-43.777518732	-74.1737523354	-80.4506846611	-80.9700805641	0.516454161418	0.0175268372553	0.285263041345
130582	ahpamp	218232	Ptpdc1	0.0369569630548	0.0582621221332	0.0366372216371	0.0648790681433	0.265736613997	0.0145457293527	0.607339951212	-44.3292885641	-74.1737523354	-78.6128140206	-76.9041770156	0.376838471826	0.036456695963	0.746996316455
130583	ahpamp	30963	Ptpla	-0.0302049821614	0.0317802943253	-0.0118459921866	0.0519626639656	0.320960241183	0.188344137574	0.216055807595	-44.0617895822	-74.1737523354	-74.0401980144	-73.728721967	0.436782204875	0.269672050621	0.393080516844
130584	ahpamp	57874	Ptplad1	0.0811170487687	0.0231230642463	-0.0486412747846	0.0361053528822	0.0238488438798	0.421151118422	0.2889070786	-48.4079614308	-74.1737523354	-72.8716951954	-72.1126389827	0.0554550340453	0.512492176299	0.469936007648
130585	ahpamp	70757	Ptplb	-0.0300573168359	0.0332033722166	-0.0582079657407	0.0524908974035	0.325075580183	0.171509485959	0.0786482302058	-44.0442647991	-74.1737523354	-74.1903004294	-75.6023856501	0.441117229833	0.25041369458	0.205080174726
130586	ahpamp	66461	Ptpmt1	0.0884305712011	0.0839767759164	-0.0236415269954	0.118451803365	0.00346801994166	7.96579327141e-05	0.00100190629798	-52.0333098809	-74.1737523354	-88.9579236856	-98.8980615389	0.011553758114	0.000834801459662	0.0161053867472
130587	ahpamp	19246	Ptpn1	-0.0316056677809	0.0545273687191	-0.0259366104713	0.0681572846281	0.231070824483	0.0162376538591	0.130801819138	-44.5356490091	-74.1737523354	-78.4039239987	-78.9227620646	0.338537889001	0.0396808478714	0.2853050401
130588	ahpamp	19247	Ptpn11	0.0913509683569	0.0690422555725	-0.0105265234065	0.0899841445151	0.000551041202321	0.000428659658032	0.0227993625969	-55.6091765776	-74.1737523354	-85.5478698579	-89.2668149782	0.00257726340308	0.00273680966446	0.0963604639397
130589	ahpamp	19248	Ptpn12	-0.0549787694631	0.0288222809742	-0.0219329352005	0.0614388336897	0.0567450770683	0.258998335006	0.107287913098	-46.8517144911	-74.1737523354	-73.547942333	-74.4096286516	0.111481478842	0.348403555762	0.250947024554
130590	ahpamp	19255	Ptpn2	0.0374110012036	0.0704571298481	-0.0473215918075	0.078034063736	0.146050970494	9.32307994309e-05	0.068283127155	-45.2516101222	-74.1737523354	-88.6374401698	-90.3045897478	0.235634559954	0.000938379909523	0.187801678696
130591	ahpamp	104831	Ptpn23	0.117974908113	0.0940628388094	0.0891684250314	0.0952403493714	0.000960640898984	0.000308820746511	0.921846390693	-54.5204449419	-74.1737523354	-86.2088906241	-84.2195108478	0.00405441596149	0.00218446842071	0.957170495101
130592	ahpamp	545622	Ptpn3	-0.0705641127607	-0.0143329164276	0.0418331452234	-0.0364590366681	7.43271835216e-07	0.591364261812	0.186574125584	-68.8541528318	-74.1737523354	-72.4846184786	-72.4093439196	1.30392946954e-05	0.670502068394	0.357972870647
130593	ahpamp	19258	Ptpn4	0.0870087283807	0.039144608476	0.0047839802342	0.0526263212515	9.94418804218e-05	0.0533115462592	0.280104828033	-58.99643611	-74.1737523354	-76.2010033875	-75.488147342	0.000641747019001	0.099234741314	0.460218001207
130594	ahpamp	19259	Ptpn5	-0.0388761964832	-0.00289344276864	0.0567689234678	-0.0147809085655	0.0300517859358	0.845536993599	0.0708178466577	-47.9868681141	-74.1737523354	-72.2146880836	-73.8158043449	0.0666543698957	0.883832290655	0.192174885795
130595	ahpamp	56294	Ptpn9	0.100897914728	0.0678460778954	0.0703081521728	0.067047532383	0.0077452844829	0.0169936672528	0.959825778657	-50.5022857969	-74.1737523354	-78.3177371965	-76.3205368568	0.0220391338933	0.0410783764873	0.978766466302
130596	ahpamp	19262	Ptpra	-0.0410619612413	-0.0105544714663	-0.0571514305013	-0.00387336123313	0.246832724284	0.690940217552	0.509660262912	-44.4374281126	-74.1737523354	-72.3442428473	-70.8239467846	0.3556138718	0.755682980927	0.668340477987
130597	ahpamp	19266	Ptprd	-0.032930336043	-0.0143198787411	0.0485991593416	-0.0202907180383	0.000933715202579	0.0890437783645	0.0168729602324	-54.5759807374	-74.1737523354	-75.2923692897	-79.5913440384	0.00397204975591	0.149331798084	0.0801055436004
130598	ahpamp	19267	Ptpre	0.0286088914591	0.00485800187903	-0.0346344323165	0.0170392829119	0.0156588340363	0.623502754661	0.0238825022127	-49.1833331186	-74.1737523354	-72.4336627794	-76.0637154331	0.0392757525849	0.698444364773	0.0990855955162
130599	ahpamp	19268	Ptprf	-0.0198150718161	0.0157538042134	0.0168822814021	0.0149470365317	0.264912344203	0.265614793936	0.94647821078	-44.3338031042	-74.1737523354	-73.5103570155	-71.5153293068	0.375939065868	0.355541170833	0.971714445351
130600	ahpamp	19270	Ptprg	-0.0306544476117	-0.00659380687629	-0.00122190084069	-0.00844511503581	0.123655226208	0.665595961411	0.837858296002	-45.5230942764	-74.1737523354	-72.3752276815	-70.4214314464	0.207052977509	0.734145911362	0.905919520141
130601	ahpamp	19271	Ptprj	-0.0805046021583	-0.0116705751463	0.0394121879128	-0.0420486449513	0.000154028993828	0.617080836404	0.0893598303041	-58.1267076537	-74.1737523354	-72.4433880014	-73.6273817291	0.000916964414742	0.693158517956	0.222961179209
130602	ahpamp	19272	Ptprk	-0.0270951768476	0.0101872315067	-0.00371157031106	0.02951923192	0.0139253005906	0.350147591797	0.130050407285	-46.4640304069	-69.2293961484	-68.1741216708	-68.7142188897	0.0356452662917	0.442266909605	0.28466632554
130603	ahpamp	19274	Ptprm	0.0445959714428	0.030410858264	0.0236839940502	0.0310233229774	8.04654806343e-10	7.4790403186e-06	0.738275458741	-80.2192188614	-73.9729759435	-93.68063242	-91.8043777105	8.11969850037e-08	0.00017224353407	0.841478219198
130604	ahpamp	19275	Ptprn	-0.0968831173038	-0.0678607583196	0.0770637982285	-0.0988633112419	0.00219463039608	0.00428874262265	0.00204857347887	-52.9147838173	-74.1737523354	-80.9706082735	-89.4565470795	0.00796327998102	0.0144395194861	0.0236440494786
130605	ahpamp	19276	Ptprn2	0.0367440435804	-0.00812092314929	0.0156297066891	-0.0241800666448	0.317612415279	0.771405449476	0.488277138248	-44.0762657106	-74.1737523354	-72.2647973025	-70.7947656277	0.433398255538	0.823547493236	0.650576927031
130606	ahpamp	19277	Ptpro	0.0129202118083	-0.052737204792	0.0889764536728	-0.0534155961306	0.289592051121	2.56238871866e-06	0.318012984692	-39.8693536029	-67.8409250064	-89.8110453348	-88.9188229616	0.403137492212	8.364760392e-05	0.498416344524
130607	ahpamp	19279	Ptprr	0.0182885898867	0.0212942455202	-0.0507573251018	0.0336494710623	0.305144621336	0.0993818079827	0.0166218833782	-44.1319843115	-74.1737523354	-75.1024099711	-79.4304233188	0.419384942201	0.162713221625	0.079469921079
130608	ahpamp	19280	Ptprs	-0.0121399104264	0.0282615497757	-0.0688639549256	0.113976159734	0.819895640886	0.472953314779	0.0176774837729	-43.0774035519	-74.1737523354	-72.7292898102	-76.9381322044	0.873674979077	0.562741157796	0.082525600703
130609	ahpamp	19281	Ptprt	-0.0281290692621	-0.0218795968249	-0.0340351096316	-0.0191310152843	0.00922786851987	0.00572017381847	0.449464062767	-50.1719273464	-74.1737523354	-80.4089342322	-79.0400603607	0.0253937964002	0.0178066298189	0.619414965579
130610	ahpamp	19273	Ptpru	-0.00808975751054	-0.00348102737786	-0.0259989493573	0.0064757521282	0.546926162958	0.723957925779	0.1277152014	-43.4054846372	-74.1737523354	-72.308285813	-72.8680508964	0.654382013691	0.784732243471	0.281490023165
130611	ahpamp	19283	Ptprz1	-0.00717946329847	-0.0404427988613	-0.102658092369	-0.0397981041238	0.467064142086	6.6105869159e-09	0.261846602756	-41.8669692527	-70.4761355287	-104.927813965	-104.326515571	0.581805057628	2.81253550475e-06	0.441328311687
130612	ahpamp	329384	Ptrh1	0.0845178173022	0.0919655446839	-0.0780891103779	0.144793339781	0.0990096428382	0.0122775269149	0.00576580548621	-45.8933433246	-74.1737523354	-78.9359517908	-85.3445539478	0.172968138983	0.0320901222584	0.0422805812486
130613	ahpamp	217057	Ptrh2	0.00693343598769	0.0350498970861	-0.0395436042228	0.0592868278913	0.80648499859	0.0919633414518	0.0351644858763	-43.0860209674	-74.1737523354	-75.2363864177	-78.1317729844	0.862803980792	0.153113382761	0.123836617024
130614	ahpamp	69709	Ptrhd1	-0.0619603772376	0.0376399031198	-0.0343221163106	0.0677488759386	0.144072695219	0.283130145782	0.182066875264	-45.273647767	-74.1737523354	-73.4162543034	-73.3809265992	0.233244180407	0.373984198837	0.35246760975
130615	ahpamp	19286	Pts	0.0537104130897	0.0262439213392	-0.0180437547098	0.0659483922378	5.12928690636e-05	0.0281033781151	0.000105546355306	-60.3167820034	-74.1737523354	-77.3738474058	-91.9574076041	0.000375021515728	0.0601953150923	0.00535240177974
130616	ahpamp	30939	Pttg1	0.0835964233565	0.0782303145231	0.0542085217974	0.0799505779924	0.000162959860675	2.64335858597e-07	0.624578113113	-58.0148640041	-74.1737523354	-100.734072517	-98.9983133037	0.000955087263574	1.83367982819e-05	0.759398391141
130617	ahpamp	108705	Pttg1ip	-0.0221974093918	-0.000724652831524	-0.157784874678	0.0224872056254	0.504148569921	0.976487287715	0.0118326300355	-43.4933969545	-74.1737523354	-72.1746892605	-77.164454974	0.615873340544	0.98284693287	0.0649995869547
130618	ahpamp	67959	Puf60	0.0909670210256	0.0192962484848	-0.065805496016	0.0549396321045	0.060567949045	0.612232061977	0.147097874719	-46.7375010328	-74.1737523354	-72.4508792942	-72.7701672765	0.117629180506	0.688700985446	0.30639533427
130619	ahpamp	80912	Pum1	-0.0333549787336	0.0277521689023	0.0592245402948	0.025492407765	0.142217191671	0.149207388715	0.66071022584	-45.2946296262	-74.1737523354	-74.417469847	-72.6300474666	0.231005974499	0.224040463512	0.78702342311
130620	ahpamp	80913	Pum2	0.0282869313252	0.0685103772543	0.0336787759149	0.088268958941	0.438631145901	0.00954223724251	0.305060037154	-43.655495199	-74.1737523354	-79.4191018055	-78.579762891	0.555281108497	0.0264594990901	0.485851097796
130621	ahpamp	19290	Pura	0.0937273461794	0.0644384286413	0.0606134120563	0.0657549830498	0.0249170479865	0.0377781772272	0.941574512678	-48.3278599108	-74.1737523354	-76.827398684	-74.8333255506	0.0573599464395	0.0759732771811	0.969347679964
130622	ahpamp	19291	Purb	0.087002740368	0.0883300243666	0.0486086451955	0.109340810666	0.0443060679514	0.00425201637618	0.330178364695	-47.2892206522	-74.1737523354	-80.9874267674	-80.033623466	0.0914585105134	0.01434474488	0.509601889813
130623	ahpamp	75029	Purg	0.0764816512829	0.0612460559304	-0.0383006320788	0.0902689795416	0.00800455858871	0.00359976356501	0.00562520465578	-50.4400767963	-74.1737523354	-81.3135782884	-87.7713008019	0.0226607142055	0.0126692168825	0.0417059510705
130624	ahpamp	56361	Pus1	0.0895013810976	0.068749748313	-0.0322077420297	0.0744719511056	7.59377929031e-05	4.11687210096e-05	0.11299685006	-59.5336283277	-74.1737523354	-90.3056029817	-91.0769073677	0.000520314506928	0.000521940721502	0.259645999968
130625	ahpamp	74467	Pus10	0.00588655251075	0.0552375940338	-0.00847586874493	0.0873641349446	0.880863225649	0.0573888594309	0.111024396697	-43.046416141	-74.1737523354	-76.0685263313	-76.8704785777	0.919019135255	0.105156924027	0.256562625158
130626	ahpamp	67049	Pus3	0.0914417888234	0.0606626546363	0.00559306921651	0.0800131535247	0.00104509812265	0.00448465745824	0.108117545249	-54.3559375335	-74.1737523354	-80.883297409	-81.7315253229	0.00433445926546	0.0149109975239	0.252377654868
130627	ahpamp	78697	Pus7	-0.0294455269911	0.0095658240706	-0.040928520951	0.0170765106287	0.392086689192	0.712767295003	0.456918852839	-43.7953687942	-74.1737523354	-72.3199308377	-70.9305664118	0.510817165497	0.775318594502	0.625394082395
130628	ahpamp	433813	Pusl1	0.0382759169124	0.045835791304	-0.0840791776714	0.0627833945665	0.103237061229	0.00621297506863	0.00232194037363	-45.823081432	-74.1737523354	-80.2483450729	-88.4810100014	0.179051778069	0.0189967975489	0.0252270890373
130629	ahpamp	19293	Pvalb	0.0311526861847	0.0237394234558	-0.195316405132	0.0238987692052	3.80791205766e-09	1.12155822965e-07	0.109630402051	-77.5399994826	-66.9146922167	-95.5357684206	-96.3940301808	2.60099910982e-07	1.17035080562e-05	0.254304197537
130630	ahpamp	52118	Pvr	-0.0663963983146	-0.00150744943906	-0.0252261952342	0.00376824740298	0.289211518228	0.974546513738	0.81485404894	-44.207629893	-74.1737523354	-72.1748503689	-70.2353538408	0.402762403649	0.981459901528	0.892027670077
130631	ahpamp	58235	Pvrl1	-0.0225003718495	-0.00282732968481	0.00855780409013	-0.0348512177434	0.252598550518	0.848717658111	0.198400563733	-44.4033917459	-74.1737523354	-72.2129991756	-72.0380361884	0.362168659209	0.886473940275	0.372393861437
130632	ahpamp	19294	Pvrl2	0.0752214128892	0.0553283229479	-0.0734941896004	0.0631250677134	4.65392712321e-10	0.000571698213191	0.0320665013477	-83.9386285487	-74.1737523354	-84.968974172	-88.0384032854	5.81822774002e-08	0.00336703496616	0.117011574126
130633	ahpamp	58998	Pvrl3	-0.0162166751327	-0.016197964316	0.0116056765625	-0.0319486195875	0.277899986603	0.135802455549	0.04853184181	-44.2646361711	-74.1737523354	-74.5733684119	-76.8667563266	0.390422142034	0.207562866774	0.152243552077
130634	ahpamp	71740	Pvrl4	0.0115726655268	-0.0801633869054	-0.321369989225	-0.0799364936708	0.754863707548	0.0172765029911	0.821238858218	-32.8446444989	-49.8381619031	-54.0964007045	-52.1545170082	0.825167926567	0.0415973624662	0.895803530242
130635	ahpamp	19296	Pvt1	0.0676498366844	0.0450309759094	0.00316432313266	0.054913750539	6.7770742838e-08	6.18825929596e-05	0.0446142274763	-73.7307915197	-74.1737523354	-89.4728804082	-91.922578131	2.11092033177e-06	0.000695694822692	0.14467621163
130636	ahpamp	103136	Pwp1	0.0676453283505	0.0401193645217	-0.0304227591027	0.0540120932843	0.00121502651252	0.0145054457798	0.0459568572137	-54.0622145003	-74.1737523354	-78.6180876455	-81.0126399183	0.00489619594647	0.0363723531578	0.147334704409
130637	ahpamp	110816	Pwp2	-0.0424572176192	0.0431718154022	0.0136410086017	0.0513694113849	0.241940071883	0.144499321302	0.59814150895	-44.4670817798	-74.1737523354	-74.4703624067	-72.776887106	0.350217934522	0.218199423414	0.740683296972
130638	ahpamp	70802	Pwwp2a	-0.0263508743105	0.0392267293025	0.0858374259864	0.0286294413761	0.294375377761	0.0574068691147	0.274019117738	-44.1825395939	-74.1737523354	-76.0679635726	-75.388135211	0.408260263796	0.105174139409	0.454316401945
130639	ahpamp	101631	Pwwp2b	-0.00591539432712	-0.000689364199102	-0.0317440506752	0.0938231484013	0.837646316325	0.973965204084	0.00833784555846	-43.0670111504	-74.1737523354	-72.1749011137	-77.8525928093	0.887201728169	0.9811172588	0.0527041651407
130640	ahpamp	66895	Pxdc1	0.00130521376316	-0.0232797578972	0.0412434573246	-0.0304615678876	0.931187842202	0.0462865829673	0.056549340107	-46.2500593883	-73.5960236484	-75.9013471259	-77.9404470294	0.954764132393	0.0888542282151	0.167209604008
130641	ahpamp	69675	Pxdn	-0.0698588870463	0.0179248249889	0.0330013200617	-0.0138652760672	2.31316946463e-05	0.51233915655	0.426036546406	-61.9113174742	-74.1737523354	-72.6367697685	-71.3358626997	0.000199738084077	0.600186985446	0.59751833683
130642	ahpamp	218699	Pxk	0.0916667708241	0.0513078456057	0.0104231157681	0.0658900870482	5.00424601348e-08	0.0278425192013	0.284330580624	-74.3500318922	-74.1737523354	-77.3911850281	-76.6559232	1.65587652641e-06	0.0598151182348	0.465036362516
130643	ahpamp	59038	Pxmp4	-0.0671916713492	-0.0120601126524	-0.0368159792568	0.0177521149644	0.0177718674819	0.60798314764	0.248958534961	-48.9489007227	-74.1737523354	-72.4575501901	-71.9240460407	0.0436082198461	0.685271994973	0.42845985405
130644	ahpamp	235534	Pxylp1	0.0130058589299	0.00374358512161	-0.0440577163869	0.00914501425557	0.576325848192	0.826725733881	0.350359174321	-43.352065634	-74.1737523354	-72.2254363424	-71.1877331661	0.678520741146	0.868631194919	0.529726753594
130645	ahpamp	209027	Pycr1	0.10521345135	0.0574019687783	-0.162201440649	0.0628080115399	5.25843531513e-07	0.00427062180723	0.0695316624461	-66.9329875805	-73.9729759435	-80.8081258989	-82.4587973954	9.90825543175e-06	0.0143913943264	0.190036603631
130646	ahpamp	69051	Pycr2	0.0332802242894	0.0334917134362	-0.0448563715007	0.0521636817479	0.220594523068	0.0891560047374	0.045959525809	-44.6055220506	-74.1737523354	-75.2901807502	-77.6846251143	0.326717506874	0.149478942851	0.147334704409
130647	ahpamp	66194	Pycrl	0.0578832172609	0.0318067738909	-0.0960203292439	0.0556376154038	0.00646555696264	0.0536713794833	0.000270802083755	-50.8442848872	-74.1737523354	-76.1888868426	-88.8178809562	0.019041112039	0.0997828341879	0.00836313782226
130648	ahpamp	110078	Pygb	0.0665960393426	0.0350272041674	-0.0622512713756	0.0399479913035	1.76079667026e-06	0.0121204595091	0.10306430854	-67.1049882314	-74.1737523354	-78.9605564737	-79.8925761623	2.59028040288e-05	0.0317972013151	0.244901276212
130649	ahpamp	19309	Pygm	0.0823838524954	0.0573754593984	-0.0149777789162	0.0608511072557	4.68469793892e-06	0.000244130850946	0.273802860223	-68.4433391216	-71.415174572	-83.9745712089	-83.3018913296	5.60785900336e-05	0.00185825713564	0.454019523418
130650	ahpamp	72135	Pygo1	0.115021862271	0.0730742777483	-0.541182026238	0.0764802574079	2.90813115309e-07	0.00205514383857	0.0377101786968	-66.3866413601	-64.8617660705	-73.1790692926	-75.9881064397	6.283835573e-06	0.00845107818292	0.129865451944
130651	ahpamp	68911	Pygo2	-0.0220059939946	0.063500233843	0.0108063930402	0.0770585713995	0.455486443868	0.00834885454321	0.24987037952	-43.6102442941	-74.1737523354	-79.6764391228	-79.1372967875	0.571288082139	0.0238268268158	0.429444924305
130652	ahpamp	232491	Pyroxd1	-0.0338136094461	0.0247298313661	-0.0216988788335	0.0379567503354	0.382088134381	0.405905996448	0.406585780237	-43.8286090277	-74.1737523354	-72.9187839341	-71.6787354981	0.500922079254	0.498311343453	0.580986423973
130653	ahpamp	66459	Pyurf	0.0806817233064	0.0549863661368	-0.070929468239	0.0713206296308	5.00687594041e-07	3.98591317349e-05	5.19451636218e-05	-69.6567730777	-74.1737523354	-90.3717313515	-106.43385106	9.55396939522e-06	0.000510104967874	0.00399679229591
130654	ahpamp	97541	Qars	0.0210073360338	0.0391562829466	-0.0828046796273	0.0523464326197	0.404246082178	0.0315160719969	0.0212064800013	-43.7565486462	-74.1737523354	-77.1613166836	-81.0192725618	0.523252906116	0.0657855570201	0.0919198490396
130655	ahpamp	110391	Qdpr	0.0823641992963	-0.00225326974438	-0.0357606351801	0.0598323857876	0.000168071464439	0.932031049754	0.0824360709195	-57.9535955766	-74.1737523354	-72.1815983175	-73.5093859245	0.000980015559123	0.950561113227	0.21161192043
130656	ahpamp	19317	Qk	0.0591876745321	0.0384399204647	-0.00218771603182	0.0437937789897	4.59608769563e-08	0.000169585284034	0.116550800486	-74.5238260071	-74.1737523354	-87.4217293633	-88.1392726863	1.58254781949e-06	0.00142801440025	0.265067835054
130657	ahpamp	70536	Qpct	0.00218995638334	-0.0234233542173	-0.00158060585631	-0.0309122868712	0.799170132129	0.000555649875984	0.0409796311704	-43.0910034253	-74.1737523354	-85.0261473807	-87.6343651166	0.858060790828	0.00329476898295	0.136516751656
130658	ahpamp	67369	Qpctl	0.0447056011541	0.0347023652868	-0.0272660167024	0.057771999614	0.0650978214928	0.050416301638	0.0267832087947	-46.6117055126	-74.1737523354	-76.30176269	-79.7129392891	0.124564237647	0.0949456465677	0.105494204659
130659	ahpamp	69232	Qrich1	0.0360973044196	0.0476894088016	-0.0135759797593	0.0631928954999	0.110234695304	0.00294756878839	0.0407375336525	-45.7134305713	-74.1737523354	-81.7062749212	-84.3255714371	0.188563411273	0.0109249749051	0.136007203436
130660	ahpamp	76563	Qrsl1	0.072826656926	0.0523584993329	-0.0494316405072	0.0782883461472	0.000196743533655	0.000406330221309	5.44032212957e-05	-57.6413435836	-74.1737523354	-85.6555878796	-101.621099583	0.00111421082835	0.00264857637432	0.00399679229591
130661	ahpamp	99003	Qser1	0.0733546139752	0.0465894011621	-0.0624542406887	0.095047346239	0.0322619752104	0.0686253539944	0.00258886703936	-47.8584014727	-74.1737523354	-75.7496525851	-83.7626620389	0.07050630344	0.12121628283	0.0265320831926
130662	ahpamp	104009	Qsox1	0.0843786371733	0.0325357405226	-0.0342078432336	0.0373401747413	0.0100418554352	0.216385017943	0.496308437704	-50.0129696843	-74.1737523354	-73.8219748894	-72.3326351878	0.0272772090909	0.301202221419	0.657760240528
130663	ahpamp	227638	Qsox2	-0.00243643018169	0.0364110837184	-0.00918344512314	0.046090362391	0.930209205837	0.0801732323563	0.306982187031	-43.030812368	-74.1737523354	-75.4755010755	-74.6269738465	0.954220500018	0.136995800397	0.487596410863
130664	ahpamp	60507	Qtrt1	0.0891902315328	0.0532467455274	-0.0187755394302	0.0695420213401	0.0187637999274	0.0633930298106	0.224621923445	-48.8486011352	-74.1737523354	-75.8906198356	-75.5176001559	0.0456381169618	0.113835196493	0.401837197357
130665	ahpamp	106248	Qtrtd1	-0.0264742606736	0.0933644160833	0.0506640041145	0.103877853926	0.569161417745	0.0117031600051	0.556819529957	-43.3645926433	-74.1737523354	-79.0275517652	-77.4084792944	0.672986827065	0.030947342539	0.706797444636
130666	ahpamp	71843	R3hcc1	0.0974972322441	0.0648173809643	-0.0102933435637	0.0739768001584	8.88302327002e-07	0.000105252482306	0.0852422188152	-68.4922994448	-74.1737523354	-88.3906054844	-89.6585950905	1.49190803476e-05	0.0010271239524	0.216043713218
130667	ahpamp	52013	R3hcc1l	-0.00744845463157	0.0422577465234	-0.0201563821957	0.0486467036138	0.794065849045	0.0515021746012	0.350223903326	-43.0945993705	-74.1737523354	-76.2632717932	-75.2261091207	0.853706438042	0.0965438430378	0.529587830029
130668	ahpamp	226412	R3hdm1	-0.063996139139	0.0183330620732	0.0408413768189	-0.00436693559462	5.60167112685e-06	0.5175080481	0.427386037365	-64.7650632168	-74.1737523354	-72.6255204017	-71.3205448604	6.47080458457e-05	0.605138948306	0.59899804479
130669	ahpamp	71750	R3hdm2	-0.0551359130375	0.0558577827332	0.0421034194822	0.0698268320245	0.000921168556443	0.0202736794312	0.556308969193	-54.6024143265	-74.1737523354	-77.9846898584	-76.3666042611	0.00392993293996	0.0470483467355	0.706440624009
130670	ahpamp	109284	R3hdm4	-0.0443320529093	0.0388701726585	-0.0512485474071	0.0449300205405	0.0294895626116	0.0547893438594	0.240038863079	-48.021120722	-74.1737523354	-76.1517838448	-75.6747991563	0.0655980250478	0.101367343413	0.418134268399
130671	ahpamp	97423	R74862	-0.030038275411	-0.052130410622	-0.0682691431504	-0.0464521280011	0.341100583616	0.0218925708787	0.667781107931	-43.9787323763	-74.1737523354	-77.8403312299	-76.0435816451	0.458682612991	0.0499041071431	0.792115760599
130672	ahpamp	19324	Rab1	0.135134306284	0.0389702239017	-0.0284709119254	0.0859321764666	0.0108969033539	0.371917898339	0.196035233893	-49.8596269392	-74.1737523354	-73.0336349317	-72.8780447212	0.0291842925974	0.463719936767	0.369203219395
130673	ahpamp	19325	Rab10	0.074245141372	0.0708335185404	-0.0155898389609	0.0807129935325	0.0442674758869	0.00755560392948	0.252980642	-47.2907719738	-74.1737523354	-79.8692544109	-79.3110687363	0.0913942983733	0.0220632308957	0.432718850372
130674	ahpamp	74173	Rab10os	0.105177119081	0.064206867632	-0.012879611845	0.0926996050734	0.000864291879421	0.00942868394286	0.0464571337306	-54.7269954006	-74.1737523354	-79.4421268198	-81.8165641969	0.00372446321555	0.0261862607503	0.148427094044
130675	ahpamp	53869	Rab11a	0.068279022658	0.0270735533024	-0.0329864283009	0.066626386574	0.12424313274	0.418415140792	0.143349039967	-45.5152860212	-74.1737523354	-72.8799585639	-73.2428746012	0.207752485724	0.5100779285	0.301987984438
130676	ahpamp	19326	Rab11b	0.208571081278	0.10076851554	0.0196519140738	0.12258634471	0.000334455621973	0.041760992	0.387612869592	-56.5922040291	-74.1737523354	-76.6439459232	-75.4675110298	0.00171416007171	0.0821692105284	0.564784849736
130677	ahpamp	665419	Rab11b-ps2	0.153730836448	0.0368669612117	-0.0246635929858	0.0873745859483	0.000915715195415	0.393811831533	0.196218546938	-54.6140172828	-74.1737523354	-72.9580215288	-72.8009201593	0.00391076688913	0.486103392092	0.369491450775
130678	ahpamp	74998	Rab11fip2	-0.0571463958818	0.0315323408728	0.0590459323969	0.0279467061421	0.0315430843599	0.204249102039	0.68964005134	-47.8991523428	-74.1737523354	-73.9120765754	-72.0880370869	0.0693195313966	0.287621371026	0.808315595238
130679	ahpamp	215445	Rab11fip3	-0.0223845644486	0.062750352353	0.0280030530873	0.0708127879432	0.299076289962	0.000860705490033	0.346555286845	-44.1601836197	-74.1737523354	-84.1492039872	-83.1268091458	0.412623898355	0.00449092383274	0.525620586402
130680	ahpamp	268451	Rab11fip4	-0.0642727670855	0.00876395437665	0.0798812981194	-0.000353831190885	0.000357360850465	0.684160026998	0.238368627437	-56.4615404022	-74.1737523354	-72.3522363211	-71.8861195245	0.00180773020419	0.750351218973	0.416438905603
130681	ahpamp	52055	Rab11fip5	0.0732859977493	0.0622980455056	0.0251022098526	0.0673660714012	3.75888172101e-05	7.46223301291e-07	0.209058880165	-60.9384251333	-74.1737523354	-98.5767792041	-98.3177696764	0.000290848832785	3.70351231116e-05	0.385231384555
130682	ahpamp	19328	Rab12	0.0668236245557	0.0675299914994	-0.0576087046585	0.0795257694306	0.0190054494228	0.000816606200516	0.0380079393287	-48.8249962085	-74.1737523354	-84.2543931867	-87.0036068561	0.0461161640405	0.004349888788	0.130445957869
130683	ahpamp	68328	Rab13	0.147429689481	0.102436962882	0.0326500281246	0.125753745627	0.000573413895284	0.00163284771858	0.18993642422	-55.5310147142	-74.1737523354	-82.8735932676	-82.7692426553	0.00266010017531	0.00718135367294	0.362527598755
130684	ahpamp	68365	Rab14	0.143353095868	0.0774829202444	0.0164583091921	0.0913068371036	0.00195779322957	0.0351432988811	0.421627847419	-53.1357045313	-74.1737523354	-76.9602745377	-75.6727949536	0.00723944740554	0.071689980959	0.592902016773
130685	ahpamp	104886	Rab15	-0.0192774653574	0.0390632961443	0.0138924382433	0.0407508021513	0.0849368613407	0.000482338179478	0.536063846089	-46.1532195703	-74.1737523354	-85.3104908566	-83.7329519818	0.152984079801	0.00298325614848	0.689952150781
130686	ahpamp	19330	Rab18	0.100043722922	0.0477469338098	-0.0321259000125	0.0617319743181	0.00216438910311	0.0714541795691	0.199616235175	-52.94160818	-74.1737523354	-75.6781493868	-75.4933347787	0.00787695706376	0.12523457915	0.373584140838
130687	ahpamp	76308	Rab1b	0.051307111375	0.0603420415184	-0.0335513348531	0.090089404293	0.0850878063425	0.00443573706344	0.00718442714133	-46.1501904761	-74.1737523354	-80.9047300101	-86.876752903	0.153120429689	0.0147875526998	0.0482891617219
130688	ahpamp	216344	Rab21	0.103446143313	0.0212799277945	-0.07693668369	0.0684688841573	0.00369632132894	0.499046654873	0.0275306943716	-51.9109993756	-74.1737523354	-72.6666206238	-76.0253828196	0.012126179847	0.587150487554	0.106747031607
130689	ahpamp	19334	Rab22a	0.0209327022396	0.0274357832275	-0.0370794415304	0.0338434920012	0.301215928644	0.0607667110706	0.156262764792	-44.1501572203	-74.1737523354	-75.9661324012	-76.183846218	0.415013144747	0.110009011782	0.318314971137
130690	ahpamp	19335	Rab23	0.0555259713812	0.0802090794056	0.00125113088006	0.0875260909703	0.119516892825	0.00147419914577	0.315425085078	-45.5792493996	-74.1737523354	-83.0765505908	-82.1885324019	0.201421844223	0.00663416784767	0.495633185951
130691	ahpamp	19336	Rab24	0.0334209709534	0.0404378319476	-0.0144063777042	0.105069296756	0.435843163171	0.194650887977	0.0514571913144	-43.663239375	-74.1737523354	-73.9879310393	-76.1730483253	0.552840746137	0.276948221805	0.158048937389
130692	ahpamp	328778	Rab26	-0.0353779840817	-0.00990950792257	-0.00189233857106	-0.0286696051988	0.000227967673299	0.292564424082	0.190635877158	-57.349655652	-74.1737523354	-73.3685608945	-73.2582369475	0.00126195076383	0.384077317593	0.363067797877
130693	ahpamp	75614	Rab26os	0.263226915713	0.147754022067	0.0675936743376	0.197133877335	7.27761853185e-06	0.00515837741219	0.214215414338	-64.2371473316	-74.1737523354	-80.6101898517	-80.3123163466	7.99098221887e-05	0.0165733236383	0.391189908349
130694	ahpamp	11891	Rab27a	0.162742765369	0.114397838298	-0.277363449283	0.11953463069	6.1240891895e-08	0.000183927688745	0.108517234307	-75.8639237385	-69.5560622368	-82.718144437	-83.579609646	1.96260181112e-06	0.00150205561999	0.252875403198
130695	ahpamp	80718	Rab27b	0.0586376880743	0.0318134364702	0.00943912911059	0.0375748127179	1.29232361656e-06	0.00814730084114	0.328655041295	-67.7318442051	-74.1737523354	-79.723596279	-78.7764040189	2.00754088527e-05	0.0233784267963	0.508859818116
130696	ahpamp	100972	Rab28	0.0853990903823	0.0370292399828	-0.0663684851694	0.0778273968574	0.0266119821089	0.214728656912	0.0255596640698	-48.2078046409	-74.1737523354	-73.8339143578	-77.3342587947	0.0602619253616	0.29920362614	0.103087626685
130697	ahpamp	59021	Rab2a	0.0435881619465	-0.00622274181549	-0.0440757802077	0.0131894119294	0.439444089447	0.882474930873	0.523290800183	-43.6532512641	-74.1737523354	-72.197324186	-70.646838156	0.555964390441	0.913139794138	0.680439704595
130698	ahpamp	76338	Rab2b	0.065291197731	0.0275726293883	-0.0670883021981	0.0541748974847	0.00435625390659	0.138644040477	0.00476640716602	-51.5964602781	-74.1737523354	-74.5389173817	-81.3268693758	0.0138768223844	0.210981564276	0.0379421307851
130699	ahpamp	75985	Rab30	0.0718107951641	0.0558529294595	-0.0304337138871	0.0608085267406	4.91679166501e-08	1.77036511247e-08	0.00971775377994	-74.3860432819	-74.1737523354	-106.376026224	-111.752017384	1.63580452942e-06	4.4505723046e-06	0.0579006210474
130700	ahpamp	106572	Rab31	-0.0202568396288	0.0263630823029	0.0136029964413	0.0425388543064	0.445874474549	0.20076512819	0.485393681709	-43.6357241392	-74.1737523354	-73.9391169095	-72.4761470577	0.562459502311	0.283434487751	0.648147388573
130701	ahpamp	19337	Rab33a	-0.0295974941631	0.0532011396	-0.0498339097425	0.0664732507534	0.0477675619198	0.000737042589394	0.010144278277	-47.1555732822	-74.1737523354	-84.4595798423	-89.7511506976	0.0969807002064	0.00402439757331	0.0595293560811
130702	ahpamp	19338	Rab33b	0.0420845807097	0.0102243595523	-0.0726807024255	0.0336790043976	0.117234602222	0.619036597597	0.0291397939611	-45.6111476758	-74.1737523354	-72.4404026531	-75.6911866526	0.198342038677	0.694971753569	0.110730578665
130703	ahpamp	19376	Rab34	0.07633257692	0.010535568395	-0.0110617981447	0.0353860258845	0.00292325824343	0.654293627271	0.327059386718	-52.361777945	-74.1737523354	-72.3900394724	-71.4498159337	0.0100856126455	0.723903116933	0.50744716846
130704	ahpamp	77407	Rab35	0.0198751803262	0.0609796400394	-0.0775273648286	0.0803887774952	0.48638926505	0.00328366418337	0.00680267976043	-43.533810069	-74.1737523354	-81.4939818289	-87.5741807598	0.599456235618	0.0118645327064	0.046657977893
130705	ahpamp	76877	Rab36	-0.0730740329058	0.0428098177535	-0.0548558558841	0.0699329062555	0.00429751191549	0.136568021162	0.0678043312905	-51.6224205219	-74.1737523354	-74.56400787	-76.2439250493	0.0137255088904	0.208471989293	0.187139984917
130706	ahpamp	67790	Rab39b	0.0593582558299	0.0409011400929	-0.0258454067861	0.0499972885632	0.00980151741572	0.0170854976917	0.137361006022	-50.0584881839	-74.1737523354	-78.3075386859	-78.7428747115	0.0267373832989	0.0412328209761	0.294307869919
130707	ahpamp	19339	Rab3a	0.210509563453	0.122552359764	-0.0216605485986	0.220805751489	5.78904912894e-06	0.00289809096008	0.00144298938742	-64.6986712278	-74.1737523354	-81.7395901469	-90.936383925	6.6432603256e-05	0.0107907266031	0.0195558239612
130708	ahpamp	69908	Rab3b	0.0366916830226	0.0243726038575	0.0127941017597	0.033551761419	3.55450433749e-09	0.000570749031424	0.117827966424	-79.7635448247	-74.1737523354	-84.9723103478	-85.6709744452	2.46593738414e-07	0.00336469093416	0.266978060684
130709	ahpamp	67295	Rab3c	0.0341395757152	-0.0354160757068	-0.00236439903532	-0.0696563497311	0.0445308217165	0.0327054862991	0.0347607012853	-47.28021418	-74.1737523354	-77.092840752	-80.009982902	0.091860336739	0.0677700750552	0.122946716861
130710	ahpamp	226407	Rab3gap1	0.023489700952	0.050913097287	-0.0931683642018	0.0642828348851	0.312417605046	0.00225812111999	0.00401459441554	-44.0991288236	-74.1737523354	-82.2316393792	-89.3628381608	0.427647865204	0.0090007837917	0.0344357972144
130711	ahpamp	98732	Rab3gap2	0.0564011736444	0.0644429138771	0.0171699783332	0.0693531093037	0.00473700890106	1.91059853855e-06	0.199465958734	-51.4363736389	-74.1737523354	-96.6275362386	-96.4439356279	0.0148304817133	6.92180936412e-05	0.373471223055
130712	ahpamp	216363	Rab3ip	-0.0187059156089	0.0412714951661	-0.0371453288371	0.0638011144328	0.28360744458	0.00582221510041	0.00223783800293	-44.2355126698	-74.1737523354	-80.3745524849	-88.6817678686	0.396478921264	0.0180420244435	0.0248314143539
130713	ahpamp	217371	Rab40b	-0.0574002175521	-0.0207133396322	-0.0115411621611	-0.0255069302477	2.64517236905e-07	0.305917233367	0.744302749622	-70.9546925128	-74.1737523354	-73.3043210806	-71.4216987899	5.84730731247e-06	0.397777776304	0.845457871272
130714	ahpamp	224624	Rab40c	-0.0652588079791	0.0416796156228	-0.021492798009	0.0724172488261	0.00809989066598	0.115302319378	0.0896872135063	-50.417720005	-74.1737523354	-74.848499232	-76.02599541	0.0228934409795	0.182797820709	0.223367094074
130715	ahpamp	242681	Rab42	0.0615310735756	0.0497515070753	-0.0209683724445	0.094869596014	0.095924696731	0.0651273492213	0.0301669855073	-45.9467161077	-74.1737523354	-75.8425600919	-79.0276137036	0.168766649436	0.116316531106	0.112780453715
130716	ahpamp	19341	Rab4a	0.0649598193284	0.0449309608537	-0.0157960485902	0.0786810798865	0.000453437824604	0.00145783229989	0.000299710582474	-55.9924732798	-74.1737523354	-83.0987351756	-95.5181383582	0.00220313403837	0.0065742579004	0.00883639461275
130717	ahpamp	19342	Rab4b	0.114148662589	0.0836724090461	-0.0444569830085	0.123302396343	0.00292057763638	0.00331480713993	0.00677154956391	-52.3635437762	-74.1737523354	-81.4754407466	-87.5647328908	0.0100792122499	0.0119417174303	0.0465129622831
130718	ahpamp	271457	Rab5a	0.0633887198512	0.0421083199207	-0.0361979148741	0.0731164351576	0.00676602084788	0.0168114039047	0.00263666272017	-50.7581390487	-74.1737523354	-78.3381484746	-86.3142656981	0.0197261496066	0.0407000654912	0.0267817777324
130719	ahpamp	19344	Rab5b	0.0699834480648	0.0403134062443	0.00330515660361	0.0455765588573	0.0708675391613	0.163433812551	0.629164342959	-46.4643737062	-74.1737523354	-74.2684525597	-72.52575361	0.133162919846	0.240974879365	0.76307432136
130720	ahpamp	19345	Rab5c	0.0247854694923	0.0436621294072	0.0218139302936	0.047219560536	0.400886807593	0.0407118430642	0.675399455452	-43.7671027997	-74.1737523354	-76.6904293581	-74.8839064479	0.519675965677	0.0805593017781	0.797686054774
130721	ahpamp	19346	Rab6a	0.0435607745414	-0.0582252622764	0.0651307906053	-0.0753124235185	0.357882509226	0.122617824241	0.218504017992	-43.9144074782	-74.1737523354	-74.7444923796	-74.4151336633	0.476318447531	0.191682588497	0.39512000646
130722	ahpamp	270192	Rab6b	0.0509488824675	0.0882095790505	0.0788332411178	0.0921537375543	0.187188012986	0.00129125884879	0.815929115217	-44.8577408058	-74.1737523354	-83.3400341354	-81.3998242167	0.287528700285	0.00603578933253	0.892644149892
130723	ahpamp	19349	Rab7	0.15653317754	0.0779663682432	-0.0713532295361	0.113072874486	0.000824088321606	0.0432839539412	0.0523628014154	-54.8201614118	-74.1737523354	-76.5786087872	-78.7315235038	0.00357924377082	0.0844597094902	0.159705235901
130724	ahpamp	19350	Rab7-ps1	0.236437882108	0.0357806690348	-0.171932089009	0.115380955659	0.00297665883753	0.62196046623	0.0739918423557	-52.3269392938	-74.1737523354	-72.4359781202	-73.9578898891	0.010232264754	0.697292500661	0.197322356957
130725	ahpamp	17274	Rab8a	0.0757369944954	0.0621327168753	-0.0180705458522	0.0848218855644	0.00316473328587	0.000846083751251	0.0123498499465	-52.2091039557	-74.1737523354	-84.1834650603	-89.0895760048	0.0107069530121	0.00444868067141	0.0668776701183
130726	ahpamp	235442	Rab8b	0.0171456533316	0.02588273767	-0.0245406355451	0.0611069428043	0.36409742905	0.0581095783177	0.000928311068809	-43.8916236987	-74.1737523354	-76.0461507851	-86.1421387199	0.482875351869	0.106238996764	0.015579601231
130727	ahpamp	56382	Rab9	0.0654112130716	0.0469615534911	-0.0203672108159	0.077863660317	0.0243217897385	0.028648052429	0.0263669442388	-48.3720466088	-74.1737523354	-77.3381800565	-80.7792088744	0.0562122000202	0.0610515049931	0.104729880045
130728	ahpamp	319642	Rab9b	-0.00652722553565	-0.00392960930779	-0.0238177910247	0.0027418661549	0.795146478724	0.83073503003	0.534569402808	-43.0938298554	-74.1737523354	-72.2230358942	-70.6486020236	0.854567248061	0.871793362698	0.688940358007
130729	ahpamp	14470	Rabac1	0.11103737413	0.0124897559815	-0.0213413948655	0.0858360100356	0.00456662126734	0.724081036662	0.158851554516	-51.5063292104	-74.1737523354	-72.3081607299	-72.4984029759	0.0144004250192	0.784732243471	0.321922974335
130730	ahpamp	54189	Rabep1	0.0480519203858	0.0690359909564	-0.0518088109128	0.081228140624	0.121140369716	0.00165151759374	0.0618644781079	-45.5569665066	-74.1737523354	-82.8510344375	-84.6978579978	0.203679966157	0.00724722851505	0.176470628601
130731	ahpamp	70314	Rabep2	0.0230401060056	0.0648382343796	-0.0835685214343	0.0743342607732	0.596159627464	0.0407974294968	0.22662366978	-43.3189584475	-74.1737523354	-76.6865905095	-76.299593563	0.695708264695	0.0806574469146	0.403584551114
130732	ahpamp	227746	Rabepk	0.0558111247654	0.0626129310444	-0.0306992526478	0.0751995190385	0.00506441446782	3.94268994967e-06	0.00295928194728	-51.3088682197	-74.1737523354	-95.1292545018	-102.872819813	0.0156310668989	0.000107928927344	0.0286447227982
130733	ahpamp	227800	Rabgap1	0.0260370425183	0.072857555532	0.00737766735952	0.0838929427982	0.355159465941	0.000312927094333	0.151730616885	-43.9245623175	-74.1737523354	-86.1822267648	-86.4493019264	0.473675268065	0.0022058469369	0.312419758076
130734	ahpamp	29809	Rabgap1l	-0.0513354044254	0.0114442125113	-0.0727765918464	0.0259755213304	0.0680385431735	0.625587563166	0.1347141343	-46.5349430298	-74.1737523354	-72.4305532086	-72.8990374957	0.128918468676	0.700201554702	0.290721485726
130735	ahpamp	56715	Rabgef1	0.045695776127	0.0574974233212	-0.00760470835677	0.0621585882751	0.0159117601793	8.91206974208e-06	0.130547792019	-49.1536067678	-74.1737523354	-93.4470080896	-93.9691735844	0.0398446660766	0.000193607579148	0.285135544842
130736	ahpamp	56187	Rabggta	0.0465778307152	0.0541022176543	-0.05462161715	0.0661626345478	0.026711009406	0.000230539648701	0.00595285141296	-48.2010379525	-74.1737523354	-86.7997182828	-93.1448347621	0.0604525347262	0.00178142947531	0.0430543642853
130737	ahpamp	19352	Rabggtb	0.101036707446	0.061072674507	-0.0359421517673	0.122098928473	0.000959767791195	0.0109125821495	0.000418988278525	-54.5222209573	-74.1737523354	-79.1614804961	-90.8898414964	0.00405353328623	0.029236716143	0.0107239143987
130738	ahpamp	98710	Rabif	0.0770823787717	0.0458898608904	-0.0486768616166	0.0833613640436	0.000276768622736	0.0070438535115	8.65440011262e-05	-56.9660410205	-74.1737523354	-80.0049638211	-95.0018670846	0.00147376575822	0.0208638893779	0.00465355100329
130739	ahpamp	68708	Rabl2	0.0709910607918	0.0610973414157	0.000206126941807	0.071971747753	0.0646707884181	0.0285592301369	0.346401860657	-46.6231596261	-74.1737523354	-77.3439480645	-76.3221754511	0.123941347761	0.0608941042161	0.525501008101
130740	ahpamp	67657	Rabl3	0.0699931509278	0.059664126023	-0.0452995777757	0.0724430537638	0.00862036600847	0.00193097429972	0.0417974679799	-50.3002195549	-74.1737523354	-82.5411826804	-85.1124768188	0.0240613790562	0.00808202441732	0.138560536166
130741	ahpamp	227624	Rabl6	0.00787889079064	0.0657161287466	0.0213928258943	0.0678895050216	0.716755280905	4.99642854342e-05	0.509083304942	-43.1615670149	-74.1737523354	-89.9097511189	-88.3907639632	0.795309158474	0.000601591677383	0.667942687318
130742	ahpamp	19353	Rac1	-0.0199222022564	-0.0561816606209	-0.0322800385215	-0.0685909530233	0.757652371986	0.233669751103	0.715765527315	-43.1231584758	-74.1737523354	-73.7035512772	-71.8498431794	0.827255922554	0.320691770596	0.826807828854
130743	ahpamp	170758	Rac3	0.00768570051821	-0.044512576313	-0.0492406959557	-0.0434145358716	0.653489525475	0.00119297975272	0.86172330872	-43.2353091543	-74.1737523354	-83.4976603431	-81.5311356053	0.743710926297	0.00568504676074	0.919985542398
130744	ahpamp	26934	Racgap1	-0.0527094014697	-0.0798978035339	-0.116714617002	-0.0758919566756	0.144296680394	0.00179247327068	0.619306534142	-45.2711355515	-74.1737523354	-82.6886217353	-80.9609812323	0.233482966819	0.00768409626465	0.755623306251
130745	ahpamp	19355	Rad1	0.0760323094919	0.0613034067246	-0.032312174103	0.088018932685	0.00487491796212	0.00183093565245	0.00551225063009	-51.381604293	-74.1737523354	-82.6465495487	-89.1446493785	0.0151652877187	0.00779696316034	0.041201794973
130746	ahpamp	19356	Rad17	0.0164787848712	0.0511961463802	0.0029058896362	0.0606763391263	0.578005817491	0.0178207518954	0.309307988521	-43.3491725868	-74.1737523354	-78.2278661164	-77.3683202983	0.679843081742	0.04261135133	0.489995237883
130747	ahpamp	58186	Rad18	0.0275991462641	0.024181966366	-0.135295274409	0.04386603851	0.389143958541	0.285483353169	0.0104718520452	-41.0719724619	-73.1265949138	-72.361225224	-77.6229062244	0.507796060039	0.376562906097	0.0604652975441
130748	ahpamp	19357	Rad21	0.0326462616624	0.0624281030633	0.0514930795784	0.0665557247639	0.309557202	0.00680937864648	0.763937496851	-44.1119308384	-74.1737523354	-80.0705460356	-78.1700577473	0.424493872015	0.020371405022	0.85964920988
130749	ahpamp	19358	Rad23a	0.107244767695	0.0569292325226	-0.0509028711255	0.101163605391	8.16334819579e-05	0.014964085009	0.00138639527821	-59.3894621356	-74.1737523354	-78.55891832	-87.8370779655	0.000550079919815	0.0372697906723	0.019186327399
130750	ahpamp	19359	Rad23b	0.0144558779513	0.116467993085	0.0501850817132	0.149440086627	0.794733445886	0.00487229647955	0.238723206398	-43.0941234535	-74.1737523354	-80.7214399357	-80.2530082481	0.854198536468	0.0158335290779	0.416638104228
130751	ahpamp	19360	Rad50	-0.0358901561379	0.0209073514052	-0.0697191968408	0.0436191385523	0.276997444644	0.41839280222	0.076030367982	-44.2693106466	-74.1737523354	-72.8800263634	-74.3529680958	0.389423005079	0.5100779285	0.200557908965
130752	ahpamp	209550	Rad51ap2	-0.120688939223	-0.0751165330692	-0.0762586240362	-0.0744625532306	1.95934508949e-08	0.053179441576	0.982078730621	-76.2668336117	-74.1737523354	-76.2054734522	-74.2060301939	8.27806350958e-07	0.0990039344619	0.992486586021
130753	ahpamp	114714	Rad51c	0.163608403292	0.102292271281	-0.0922554162856	0.137770927566	0.000750605638311	0.00690003663188	0.0196747521856	-55.0029750583	-74.1737523354	-80.04491957	-84.0471428423	0.00331700862967	0.0205670281344	0.0876553390653
130754	ahpamp	19364	Rad51d	0.0837841287605	0.0630199145743	-0.0243686428669	0.076484953443	0.000546122048548	0.000461291853025	0.0382306888495	-55.6267916427	-74.1737523354	-85.4002251505	-88.1384757133	0.00255975056152	0.00288372362191	0.130895873239
130755	ahpamp	19365	Rad52	-0.0233025665385	0.0418342763764	-0.0149463458878	0.0443275022767	0.407670318094	0.0628632582403	0.593157929752	-43.7459212391	-74.1737523354	-75.9055803072	-74.2205252685	0.526234758846	0.113083471321	0.736280232291
130756	ahpamp	81000	Rad54l2	0.00657821370499	0.0518143191689	0.0170734942687	0.0638841586948	0.918594096539	0.272788578099	0.665830114069	-43.0337399637	-74.1737523354	-73.4709002584	-71.6766994198	0.946820354444	0.363034199915	0.790806886477
130757	ahpamp	19367	Rad9a	0.0448832488597	0.0329256817649	-0.0121192973233	0.0396383423165	0.133253747489	0.13321842626	0.425476303069	-45.4005089308	-74.1737523354	-74.6054047475	-73.3061924129	0.219779583525	0.204355291645	0.59707960027
130758	ahpamp	231858	Radil	-0.138643138531	-0.0277712349596	-0.0664616763824	-0.00673440862609	0.000284765146087	0.475036319846	0.46549361793	-56.9097618094	-74.1737523354	-72.7240795975	-71.3117889185	0.00150583907914	0.564504421744	0.633275799008
130759	ahpamp	66679	Rae1	0.0543460290138	0.0723082193369	-0.021674675641	0.118734276331	0.0931587609679	0.00157739586607	0.00136661384411	-45.9961840169	-74.1737523354	-82.9421692555	-92.2495642669	0.164754992963	0.00700306404686	0.0189586281713
130760	ahpamp	110157	Raf1	0.0781642437082	0.0562973914064	-0.0532090162981	0.0624064358086	0.000963219989642	0.00151653153163	0.121894211006	-54.5152082496	-74.1737523354	-83.0203077725	-83.6603383788	0.0040610898044	0.00680210634446	0.273111048425
130761	ahpamp	19377	Rai1	-0.0316148840067	0.0267130268754	0.0331131965705	0.0257326453733	0.308225113686	0.274442571049	0.918746921339	-44.1179453779	-74.1737523354	-73.4619869421	-71.4734692234	0.422952195786	0.364837690542	0.955052369432
130762	ahpamp	24004	Rai2	0.0682103371929	0.0310636381375	-0.0180912827956	0.0522650448637	4.97356418869e-05	0.0463663666544	0.0316259975209	-60.378391184	-74.1737523354	-76.4534677893	-79.5490620857	0.000366047129258	0.0889794043513	0.11602729394
130763	ahpamp	56044	Rala	0.0739745196125	0.0839829996904	-0.0527335788499	0.10465156114	0.0644565991259	0.00313559087008	0.0468892791215	-46.6289351546	-74.1737523354	-81.5846552733	-83.9419000758	0.123589050774	0.0114615732894	0.148932644604
130764	ahpamp	64143	Ralb	0.0653615629728	0.06384954005	0.0168398022352	0.0783519745928	0.00312016977742	3.55553237165e-05	0.0596647228205	-52.2363687315	-74.1737523354	-90.6055523779	-92.5185663203	0.0106002428999	0.000475459964134	0.173232066305
130765	ahpamp	19765	Ralbp1	0.0360369347724	0.0837260943415	0.0260516945195	0.0939890867452	0.549586416983	0.0558988725253	0.574297729686	-43.400427495	-74.1737523354	-76.115745849	-74.4639072759	0.656856905967	0.102952079448	0.721180873307
130766	ahpamp	56784	Ralgapa1	0.0418639067869	0.0556646849277	0.0652552785437	0.0551118414164	0.241418812538	0.0304724931858	0.927588101799	-44.470284104	-74.1737523354	-77.2236547873	-75.2327677153	0.34977117667	0.0641224869538	0.960561667139
130767	ahpamp	241694	Ralgapa2	0.0481565736957	0.065466162424	0.00284164005863	0.0804117415045	0.0601270998979	0.000254473029812	0.0626624677562	-46.7502751306	-74.1737523354	-86.5999441741	-88.4233736483	0.116947781984	0.00190488119005	0.177998157187
130768	ahpamp	228850	Ralgapb	0.0459006029546	0.0680943498401	0.0327478642913	0.0765389981105	0.127218044022	0.00137868606495	0.392885115727	-45.4763942055	-74.1737523354	-83.2097009381	-82.0151454852	0.211712187203	0.00633510657395	0.56938991452
130769	ahpamp	19730	Ralgds	-0.0748896148686	-0.0216475852069	0.0277177205403	-0.0322449960152	0.0290869455106	0.427368756477	0.403483381136	-48.0460701869	-74.1737523354	-72.8532114871	-71.6232677744	0.0648205155474	0.518610987758	0.578985374541
130770	ahpamp	241308	Ralgps1	-0.0298295489364	0.0549267954229	0.0111139359433	0.0650730912887	0.42529932804	0.0651264416518	0.47420452594	-43.693221766	-74.1737523354	-75.842584883	-74.4076852433	0.54313406499	0.116316531106	0.640227424642
130771	ahpamp	78255	Ralgps2	-0.104791481919	-0.0711323529367	-0.0493039546132	-0.0845072994831	1.01701054979e-06	5.92599544544e-05	0.292114833971	-68.2177306079	-74.1737523354	-89.5612725445	-88.7858224266	1.6534885237e-05	0.00067347545803	0.473335866677
130772	ahpamp	19383	Raly	-0.0311869657665	0.0436550949593	-0.0858663542734	0.0698015043669	0.216865964686	0.0415194084736	0.00394118140126	-44.6313547229	-74.1737523354	-76.6545399113	-83.8227055796	0.322407576868	0.0817597512991	0.0340831078578
130773	ahpamp	76897	Ralyl	-0.0332684812621	-0.00747041289071	0.0663295578107	-0.0123968721409	0.0261010090374	0.536568554531	0.112825677616	-48.2431413654	-74.1737523354	-72.5856997171	-73.3596403401	0.0593690984252	0.621710684471	0.259482782807
130774	ahpamp	51801	Ramp1	-0.0283909637486	-0.00468111114764	0.016032486885	-0.0184208269056	2.52196441018e-05	0.577995015382	0.0420408842216	-61.7379756467	-74.1737523354	-72.5075580138	-75.0680088694	0.000212454357078	0.65864673724	0.139272576398
130775	ahpamp	54409	Ramp2	0.0386904130947	-0.0189082340505	-0.0554522074463	-0.0122956650965	0.00579431440677	0.238221501859	0.331239831089	-47.9900330075	-67.2021775911	-66.7104257514	-65.759259191	0.0174644726997	0.325876337949	0.510494113418
130776	ahpamp	56089	Ramp3	0.00636820218751	0.0167886055475	0.0139358948387	0.0193747129168	0.619942293828	0.0737113582934	0.770575698408	-36.7761424395	-64.9020582726	-66.3762921204	-64.4710161588	0.716162554554	0.128434704353	0.863431629133
130777	ahpamp	19384	Ran	0.144886495148	0.0236889954167	-0.057879929411	0.141449806287	0.00326982735796	0.59431751063	0.0247227283617	-52.1463200981	-74.1737523354	-72.4796928874	-76.0436223722	0.0110076074003	0.67291314915	0.101161790943
130778	ahpamp	19385	Ranbp1	0.149961225159	0.0591123779072	-0.0198620724939	0.131909876808	0.00034345270666	0.115247632477	0.0378902794819	-56.539834219	-74.1737523354	-74.8493039545	-77.6043357201	0.00175609612576	0.182734849989	0.130131894023
130779	ahpamp	74334	Ranbp10	0.0508572984247	0.0658861790889	0.0259152423101	0.0766407034019	0.0794399372956	0.00128688359416	0.284806917442	-46.2676758479	-74.1737523354	-83.3467892674	-82.6090282505	0.145290837984	0.00602668270086	0.465375265636
130780	ahpamp	66011	Ranbp17	0.108212421739	0.0172741668659	-0.184107582983	0.038662245758	0.00302629108303	0.602129149147	0.044752323059	-52.2951236987	-74.1737523354	-72.4669059996	-74.9108516768	0.010344628814	0.680055021456	0.144893065055
130781	ahpamp	19386	Ranbp2	-0.0178386730768	0.0384981894875	-0.00434980608773	0.0454411155697	0.43447680798	0.0356713047057	0.337528707489	-43.6670623841	-74.1737523354	-76.93282997	-75.9476890159	0.551757412223	0.0725609728677	0.516534027534
130782	ahpamp	71810	Ranbp3	0.0270274853762	0.041254651613	-0.0457994573803	0.05079672362	0.295018439104	0.0264366912025	0.109625929311	-44.1794544748	-74.1737523354	-77.4876292948	-78.3116760857	0.408827050443	0.0574929752212	0.254304197537
130783	ahpamp	240614	Ranbp6	0.0629389525094	0.0475594911057	-0.0214833230613	0.0540521420374	2.54211818865e-05	2.17318189604e-05	0.0332357096274	-61.7220137993	-74.1737523354	-91.6145136132	-94.6162729896	0.0002137690295	0.000342389569288	0.11973880511
130784	ahpamp	56705	Ranbp9	0.00231078817504	0.0707715262838	-0.0227913974395	0.0828184495348	0.928748399622	0.000328053823269	0.0642855774038	-43.031155557	-74.1737523354	-86.0869585674	-87.8637688868	0.953256634699	0.00227715780151	0.180926430476
130785	ahpamp	19387	Rangap1	-0.00153298458454	0.0554361152437	-0.00158110565022	0.0582459554369	0.938858147315	0.000344415732114	0.382384794381	-43.0289274337	-74.1737523354	-85.988774347	-84.8306586907	0.95952607171	0.0023544074319	0.560176284232
130786	ahpamp	57785	Rangrf	0.0869986452123	0.0572964019213	-0.0529304169003	0.073796954004	6.89045644063e-06	0.000291110121184	0.0024606978143	-64.3473647439	-74.1737523354	-86.3281415905	-94.4436010279	7.6317996339e-05	0.00209031885562	0.0258569460748
130787	ahpamp	109905	Rap1a	0.094033659222	0.0396169660629	-0.0697481029258	0.083052613998	0.00189721342297	0.116295444823	0.00410383700766	-53.1965730405	-74.1737523354	-74.8339581564	-81.921134485	0.00705389034544	0.183966194072	0.0350108474704
130788	ahpamp	215449	Rap1b	-0.0197220999114	0.0301585842976	-0.0345484441242	0.0514953245992	0.265793031889	0.0413196996901	0.00809962375521	-44.3289801995	-74.1737523354	-76.6633466041	-82.3982644115	0.376838471826	0.0814584552747	0.0518751639531
130789	ahpamp	110351	Rap1gap	0.0516047659162	0.0519897952573	0.0235878805404	0.0591551922444	0.0166994360442	0.00065367935692	0.320272648608	-49.0640583766	-74.1737523354	-84.7001035759	-83.7900302353	0.0414346909367	0.0037068143375	0.500928747938
130790	ahpamp	380711	Rap1gap2	-0.0483758206399	0.0451183729723	0.0349734037902	0.0504022829816	4.53144737482e-05	0.0539598793311	0.752057159625	-60.5644910663	-74.1737523354	-76.1792342637	-74.2893624735	0.000339649922938	0.100227623118	0.850988197866
130791	ahpamp	229877	Rap1gds1	0.00328734089774	0.0566047670571	0.0212840537106	0.0648964445029	0.893774475433	0.00229360046032	0.333890833493	-43.0415295777	-74.1737523354	-82.2008434113	-81.2310971015	0.928527724413	0.00911245298405	0.513154307935
130792	ahpamp	76108	Rap2a	-0.0572713068842	0.0120823650649	-0.113698192439	0.0246096048651	0.000970367603843	0.540307266819	0.0412264533351	-54.5007691918	-74.1737523354	-72.5781862668	-75.175179546	0.0040855822217	0.625258000508	0.137226640144
130793	ahpamp	74012	Rap2b	-0.066233942601	-0.0758430386329	-0.0382063684779	-0.090437071658	4.85252657955e-10	0.00246997771609	0.327179646046	-83.8527147564	-74.1737523354	-82.0545885361	-81.1138382176	5.86627223132e-08	0.00957301823828	0.507569237371
130794	ahpamp	72065	Rap2c	-0.0187005826601	0.0741529289618	0.0629387394863	0.0771530585655	0.638601360196	0.0175772924172	0.849598813598	-43.2554013755	-74.1737523354	-78.2538657798	-76.2935427579	0.731318946539	0.0421861928683	0.913030737698
130795	ahpamp	107746	Rapgef1	0.00564673654713	0.0723939315187	0.0116908235633	0.108498335826	0.856741221029	0.00207197202764	0.0329044087096	-43.0570982716	-74.1737523354	-82.4017106906	-85.4223890857	0.901250134295	0.00851167782148	0.119107714327
130796	ahpamp	76089	Rapgef2	-0.0260996435401	-0.00216823465261	-0.119610966405	0.0267410820653	0.370372724306	0.920517621803	0.00561903905317	-43.8691583474	-74.1737523354	-72.1844911339	-78.6443962267	0.48862787291	0.941335090425	0.0417059510705
130797	ahpamp	223864	Rapgef3	-0.0459752005429	-0.053722564971	0.019411890768	-0.0762092923825	0.0209643353486	0.000257657728876	0.00118689897315	-46.351314751	-60.821081138	-73.5231543778	-83.4396915818	0.05005368295	0.00191930641357	0.0176065093596
130798	ahpamp	56508	Rapgef4	0.0147279229486	0.0368032826226	0.0276920018762	0.041259193307	0.527762299472	0.0299486538713	0.702509153716	-43.4432968486	-74.1737523354	-77.2557906103	-75.4167447405	0.63700846941	0.0632600545181	0.816106094057
130799	ahpamp	217944	Rapgef5	0.00663089119799	0.0382388798915	-0.00559865230954	0.0437521820067	0.501316011606	7.03433855635e-08	0.0073730378841	-43.4996804806	-74.1737523354	-103.49321845	-109.413943185	0.61361175791	8.86431727967e-06	0.0489303483756
130800	ahpamp	192786	Rapgef6	-0.0417767598701	0.0223643622085	-0.0110922120956	0.0304793913664	0.12614894162	0.323673434088	0.468415695927	-45.4902534019	-74.1737523354	-73.2243198008	-71.8043695508	0.210420570653	0.416059060516	0.635612188596
130801	ahpamp	268480	Rapgefl1	-0.0496027628793	0.0495959637302	0.0602123150349	0.0479726021059	0.003292756133	0.0202284631563	0.842907073401	-52.1328949739	-74.1737523354	-77.9888912133	-76.032225003	0.0110783335164	0.046979133855	0.909553858409
130802	ahpamp	77300	Raph1	-0.0591311833785	-0.00256600548359	0.0214870994132	-0.0301225254404	0.00259645931598	0.891467867434	0.171219837852	-52.5901696145	-74.1737523354	-72.1938331839	-72.2595211427	0.00917060117098	0.920339184297	0.337899650901
130803	ahpamp	19401	Rara	-0.0613408880137	-0.0243150525025	-0.055217684188	-0.000164285997116	0.159782327753	0.457154893971	0.405506547808	-45.1073841652	-74.1737523354	-72.7700420113	-71.5334958998	0.253270442927	0.547733474042	0.579987452841
130804	ahpamp	218772	Rarb	0.0738333300036	0.0473152102781	-0.104109973884	0.0568912445084	3.69300364395e-05	0.00135945440516	0.00448569186025	-58.8438124246	-69.7589596638	-78.8605124043	-85.8097569751	0.000286477601605	0.00628096344769	0.0365552801816
130805	ahpamp	104458	Rars	0.0455273667165	0.0482561628882	-0.0476350504691	0.0735890125014	0.0462595225133	0.00299443907718	0.000783564942155	-47.2125005363	-74.1737523354	-81.6752352321	-92.1179642541	0.0945478356021	0.0110700644674	0.0142962536382
130806	ahpamp	109093	Rars2	0.047067862283	0.0467886056587	-0.044722965606	0.0840534239618	0.0834628116827	0.0168252063702	0.00122973016141	-46.1831096188	-74.1737523354	-78.336594797	-87.8588518838	0.150863202168	0.0407254053478	0.0179546487442
130807	ahpamp	218397	Rasa1	0.0395737532215	0.0411858954948	0.0148295782854	0.0501327977619	0.134004788799	0.0305443700899	0.411130560049	-45.3913353705	-74.1737523354	-77.2192903481	-75.9646413576	0.220779715454	0.0642626597324	0.58535630654
130808	ahpamp	114713	Rasa2	-0.0562812652457	-0.00179737288642	-0.0826598511625	0.0449289923676	0.0553084287693	0.939821591036	0.00787942246469	-46.8967638562	-74.1737523354	-72.1798995702	-77.9692668385	0.109133147265	0.95658872905	0.0511847954252
130809	ahpamp	19414	Rasa3	-0.0267869506171	0.0241345607464	-0.0249239831971	0.0664582963284	0.115303517926	0.103078391993	0.00102978735033	-45.6386779664	-74.1737523354	-75.0396654419	-84.9237656032	0.195753052541	0.167321869264	0.0161562781466
130810	ahpamp	19415	Rasal1	-0.0631961463749	-0.0189491054162	-0.00907950563544	-0.0890767190285	2.90277040805e-07	0.402759143372	0.245205928773	-67.1656775175	-71.3226316141	-70.0831333683	-69.5872162123	6.283835573e-06	0.495344654117	0.42423579966
130811	ahpamp	226525	Rasal2	-0.082450697602	-0.0293321404753	0.0123550204662	-0.0345540618954	0.000998162981416	0.181978050833	0.501455709986	-54.4456233386	-74.1737523354	-74.095064445	-72.5936243626	0.00417119317005	0.262403451355	0.662277471986
130812	ahpamp	19416	Rasd1	-0.0123279427747	-0.0457399458595	-0.0454682131103	-0.0458162307184	0.560129659566	0.00324765633926	0.992300395968	-38.7552100589	-67.2302424646	-74.6210308219	-72.6211342872	0.665743516334	0.011769259794	0.997329904944
130813	ahpamp	75141	Rasd2	-0.0332988963257	-0.033688771755	0.0141290487343	-0.0490777205735	0.00502349009362	4.64520542418e-05	0.000103431158183	-51.3243390471	-74.1737523354	-90.0587132325	-104.684405253	0.0155322395652	0.000569410773331	0.00532692285564
130814	ahpamp	70727	Rasgef1a	-0.0517054118088	0.03664508006	-0.0111330299321	0.0441950391265	0.0128862803248	0.0913972734892	0.377248084681	-49.5459872203	-74.1737523354	-75.2470886703	-74.1073209752	0.0334626717919	0.152295525048	0.555451160629
130815	ahpamp	320292	Rasgef1b	-0.0335937702441	-0.000211298892862	-0.00112628758773	-2.76371728589e-05	0.000144332669026	0.984557130011	0.970435742046	-55.291567273	-69.5119854535	-67.5123941323	-65.5139324006	0.000867701570071	0.988524506604	0.985616464255
130816	ahpamp	74563	Rasgef1c	-0.0461087408641	0.0118614868288	-0.0312788632704	0.0806927550478	0.00306759552512	0.485553089507	0.000648957251125	-45.2033183962	-64.5380744501	-63.0664247054	-74.0163361187	0.0104611090199	0.573929486862	0.012817430756
130817	ahpamp	19417	Rasgrf1	-0.00498821777844	-0.0126000891522	-0.00558777834315	-0.0168586847388	0.672367540174	0.143129011981	0.524141064516	-43.2113806519	-74.1737523354	-74.4861227781	-72.9337993118	0.760078480282	0.216564891222	0.680964963649
130818	ahpamp	19418	Rasgrf2	0.0503280486481	0.0278440496152	0.00515888025085	0.0412744779	1.44963072531e-05	0.00688048076478	0.0754190459997	-62.8498375197	-74.1737523354	-80.0504182567	-81.537895815	0.000136945910097	0.0205388238771	0.199732018979
130819	ahpamp	19419	Rasgrp1	-0.0225838084138	0.052295766872	0.0201749038106	0.0537170824392	0.000791204573745	1.32703188089e-05	0.533580747521	-54.8998460451	-74.1737523354	-92.6276872857	-91.0553162095	0.00346134283247	0.000246226933644	0.688051305342
130820	ahpamp	19395	Rasgrp2	0.0432984163212	0.0119722060973	-0.0155859130133	0.0158204539787	7.2870302544e-06	0.38993818726	0.461521036141	-63.7772801557	-70.5729544406	-69.372890143	-67.973835098	7.99412752976e-05	0.482150630774	0.629492207748
130821	ahpamp	233046	Rasgrp4	0.0555575744715	0.0860594887641	-0.115740829662	0.122627604159	0.188538801528	0.00426792275421	0.00179848025779	-44.8465461323	-74.1737523354	-80.9801244868	-89.7297981367	0.288949261536	0.0143902427247	0.0221069990198
130822	ahpamp	69903	Rasip1	0.0335101253382	0.0114425217272	-0.00890510652215	0.0202224447368	0.445477669377	0.723757128515	0.682634512191	-43.6367943777	-74.1737523354	-72.3084899673	-70.492946397	0.562083532406	0.784686154164	0.803262012514
130823	ahpamp	75668	Rasl10a	-0.0426475492248	-0.0171509723829	-0.0146172591255	-0.0612220672596	4.39290816239e-06	0.11135431411	0.322180132645	-64.8710508063	-72.7730705942	-73.5213837402	-72.6102466238	5.34769777296e-05	0.17778538263	0.502881163564
130824	ahpamp	276952	Rasl10b	0.0789216669627	0.0497931520144	-0.00994203941221	0.0631231609994	0.0118274216948	0.035272912595	0.222514699717	-49.7061855933	-74.1737523354	-76.9534977569	-76.5953541384	0.0312108966703	0.0718823217947	0.399941715875
130825	ahpamp	68895	Rasl11a	0.0248066120418	0.00878489811472	-0.0499075533544	0.0125475729296	0.0741358348282	0.408804334894	0.16075771505	-46.3865104976	-74.1737523354	-72.9096327302	-73.0799709279	0.137882489452	0.50111366714	0.324278411816
130826	ahpamp	68939	Rasl11b	-0.0202560805977	0.0696362223747	0.0479425997274	0.0788384038219	0.0262250825248	3.93855489796e-10	0.106999118206	-48.2344953031	-74.1737523354	-114.358400259	-115.224798269	0.0595847148545	7.3957905764e-07	0.250646324374
130827	ahpamp	56289	Rassf1	0.0385721609884	0.0439598231174	-0.0783335552531	0.0738758688778	0.233324818208	0.0601894196856	0.00652721818086	-44.5211133454	-74.1737523354	-75.9831965954	-82.145376784	0.340817804799	0.109174361156	0.0456298169798
130828	ahpamp	215653	Rassf2	-0.0424342858268	-0.0386537105557	0.0461395106697	-0.0732679093436	0.0689531970752	0.0218778296386	0.000410765635273	-43.8991234686	-69.6777171734	-73.3752876825	-85.2393711898	0.130207011489	0.0498891337425	0.0106224689495
130829	ahpamp	192678	Rassf3	-0.00176982086964	0.00824638587341	0.0103250517774	0.00354725351508	0.929773441563	0.575777957847	0.833590176138	-43.0309139909	-74.1737523354	-72.511465514	-70.5601703479	0.953994430376	0.656487961091	0.90362359591
130830	ahpamp	54354	Rassf5	0.0465042179267	0.0466432141249	0.0313684655828	0.0487618142801	0.022672711011	0.00128877142234	0.680218571774	-48.5005782486	-74.1737523354	-83.3438717269	-81.5313123236	0.0531554918287	0.00603176907749	0.801187969094
130831	ahpamp	71323	Rassf8	0.0948641401058	0.018886345804	-0.028020367564	0.027967460465	0.0126900264091	0.553448879478	0.520181798844	-49.5746331556	-74.1737523354	-72.5525208812	-71.0087986971	0.0330726195209	0.636643817197	0.677517285619
130832	ahpamp	71766	Raver1	0.0221404333062	0.112479719076	0.0871451321415	0.129451437673	0.73935550801	0.0217746661305	0.666261142502	-43.1394895425	-74.1737523354	-77.8504658592	-76.0557003115	0.81241277473	0.0497002988947	0.791081968093
130833	ahpamp	19645	Rb1	-0.0239874961282	-0.0297031981649	0.00623308965753	-0.0402218296582	0.466060454906	0.214600670051	0.416103300837	-43.5831742738	-74.1737523354	-73.8348414766	-72.5644869678	0.580910387342	0.299127706434	0.588455206815
130834	ahpamp	12421	Rb1cc1	0.0228332925994	0.0596532818496	0.0589394615197	0.0596714294789	0.35178930331	0.000706540501354	0.994555967681	-43.9372789834	-74.1737523354	-84.544241029	-82.5442923969	0.470001903207	0.00389794531452	0.998154098135
130835	ahpamp	57782	Rbak	-0.0638776008163	0.0965375113148	0.0804037453636	0.101853029257	0.183359321514	0.0212204561982	0.821778284323	-44.8899883956	-74.1737523354	-77.8988775445	-75.9548642207	0.2823322697	0.0487085071863	0.896231749325
130836	ahpamp	19646	Rbbp4	0.0516124188541	0.0493231582461	0.0446635001626	0.0501927909394	0.16690412573	0.068521170751	0.940298981336	-45.0380285008	-74.1737523354	-75.752345904	-73.758534873	0.261806188998	0.121082190127	0.968874672142
130837	ahpamp	213464	Rbbp5	0.0583623522377	0.0617068803117	0.00287551439991	0.0655281832472	0.00516563580789	1.86377087301e-05	0.249166353542	-51.2711437377	-74.1737523354	-91.9297655201	-91.3949741469	0.0159072921096	0.000307497007954	0.428554093595
130838	ahpamp	19647	Rbbp6	0.0759050838394	0.065531846557	-0.00671924952255	0.0826759025772	0.0329996544358	0.011044527691	0.156783918501	-47.8175591552	-74.1737523354	-79.1384493243	-79.3505913972	0.0717588211328	0.0294851645179	0.319163527222
130839	ahpamp	245688	Rbbp7	0.00448810856469	-0.0526774973333	-0.0521172828971	-0.0531293646601	0.925462683052	0.140099617823	0.988746516403	-43.0319537395	-74.1737523354	-74.5215754124	-72.5217949182	0.951330136393	0.212692891569	0.995187596208
130840	ahpamp	225182	Rbbp8	0.028986882908	0.105855901364	0.0211565089805	0.150024299077	0.465289094153	0.000237912281428	0.0192433026637	-43.5851158659	-74.1737523354	-86.7360327	-90.7809948197	0.58024510669	0.00181996932579	0.0864270161107
130841	ahpamp	26450	Rbbp9	-0.000658998057246	0.0205957069356	-0.0609093195365	0.0402949572789	0.980578291464	0.30165105745	0.0406377621368	-43.0233460079	-74.1737523354	-73.3244467	-75.948329054	0.987045419519	0.393257635921	0.13589510509
130842	ahpamp	24105	Rbck1	0.041398406177	0.0538262109636	-0.0435995596489	0.0620275236539	0.0771386876768	0.00112024927723	0.0668622000856	-46.3181527063	-74.1737523354	-83.6230145358	-85.32833846	0.142361453527	0.00542527704311	0.185313354733
130843	ahpamp	68731	Rbfa	0.0368961411535	0.0608090433797	-0.0395828273618	0.0783138335149	0.104097268451	0.000125290773726	0.00275856235742	-45.809169799	-74.1737523354	-88.0362581325	-95.9212745074	0.180084129185	0.00115972331798	0.0274193909891
130844	ahpamp	268859	Rbfox1	0.0344167652617	0.0327550212727	-0.0078752265895	0.0373978580199	0.0529116491431	0.0104609437051	0.267238953585	-46.9747546929	-74.1737523354	-79.2425343168	-78.6006032926	0.105254355822	0.0283313357798	0.447144436938
130845	ahpamp	93686	Rbfox2	-0.0544386294682	0.0390730514622	-0.0315471016894	0.0506699644381	0.0544949713416	0.131147726546	0.264758813048	-46.9228252666	-74.1737523354	-74.6315821718	-74.0038146175	0.107819365976	0.202143996137	0.44432054294
130846	ahpamp	52897	Rbfox3	-0.0928127707881	-0.0344195143389	0.0619797001441	-0.0532230711063	1.49865584525e-06	0.173787321005	0.0874211096846	-67.4315900313	-74.1737523354	-74.169017989	-75.3920260247	2.27029626184e-05	0.252922803928	0.219244311652
130847	ahpamp	19651	Rbl2	0.0458411629317	0.0321593625321	-0.0424175031907	0.0442571775593	0.120103818601	0.138118979156	0.160885663885	-45.5711551322	-74.1737523354	-74.5452232239	-74.714235025	0.202131995192	0.210273413611	0.324423268033
130848	ahpamp	236732	Rbm10	0.037969461081	0.0464438725238	-0.00424736729334	0.0580353895742	0.181703186763	0.0230040191845	0.223114738787	-44.9041802738	-74.1737523354	-77.7474842366	-77.3850874801	0.280479887532	0.0519001550012	0.400525373853
130849	ahpamp	224344	Rbm11	-0.0270819665255	0.0406602284208	0.0385589414683	0.0415417704648	0.659194145889	0.369651713143	0.97623777365	-36.2458771349	-64.1814697727	-63.0613235229	-61.0623200126	0.748930912935	0.461365545468	0.989040360655
130850	ahpamp	75710	Rbm12	-0.00156702099839	0.0328675869051	-0.0450040656081	0.0484159073246	0.967886211442	0.252659006198	0.223800434583	-43.0244306418	-74.1737523354	-73.5850842584	-73.2178439598	0.979044929474	0.341569461485	0.401072985541
130851	ahpamp	72397	Rbm12b1	0.013518902219	0.0518602359512	-0.0499480530901	0.0820901306275	0.754833262868	0.10204396882	0.0737868952378	-43.1255866311	-74.1737523354	-75.0569723904	-76.5838874258	0.825167926567	0.166025428481	0.197120342148
130852	ahpamp	77604	Rbm12b2	0.0331147940836	0.109173290389	0.0895202319232	0.113258837765	0.451650346896	0.000617039017045	0.766227089273	-43.6203115814	-74.1737523354	-84.8157997006	-82.9133328047	0.567792299434	0.00355295013724	0.860977730351
130853	ahpamp	56275	Rbm14	0.024286393242	-0.00276449626231	-0.0550496633376	0.00707273192833	0.388747430814	0.895883126855	0.285283979825	-43.806334445	-74.1737523354	-72.1922234069	-71.4519646997	0.507483164477	0.923024227491	0.465886480416
130854	ahpamp	109095	Rbm15b	-0.00795898156775	0.0562186913801	0.00824067202315	0.0680956363368	0.803894237997	0.0221225084376	0.31964011896	-43.0877627213	-74.1737523354	-77.8207283046	-76.9135078646	0.861088573203	0.0503248938912	0.500145808179
130855	ahpamp	76938	Rbm17	0.0848378693262	0.0673144498379	-0.0308868793017	0.103224287613	0.0152113666783	0.00838318543646	0.0132532288934	-49.2371563075	-74.1737523354	-79.6685230058	-84.4368066788	0.0383820597523	0.0239080380737	0.0694469152109
130856	ahpamp	67889	Rbm18	0.0707354829897	0.058179562133	-0.0580903773891	0.0812478352527	0.00565057898962	0.00171276735618	0.00206831164036	-51.1002750431	-74.1737523354	-82.7787996614	-91.2453338397	0.0170903070258	0.00743905252638	0.0237309950871
130857	ahpamp	74111	Rbm19	0.0631965999645	0.112912342196	0.0847951839412	0.115749471986	0.185531087125	0.000842505797319	0.780696583737	-44.8716015673	-74.1737523354	-84.1919399115	-82.2774655904	0.285306621385	0.00443942739726	0.870324458955
130858	ahpamp	66810	Rbm22	-0.0219294676247	0.0395530750438	-0.0466859364173	0.0640689433793	0.516833812526	0.13111003178	0.0734225008617	-43.4659855675	-74.1737523354	-74.6320629687	-76.1679107175	0.627165658015	0.202111411363	0.196361754057
130859	ahpamp	666794	Rbm24	-0.0590501195492	0.00557877046095	-0.014754025987	0.0221510315317	0.00030638394807	0.739964001558	0.276876473689	-50.8651716099	-74.318928647	-72.4385973334	-71.7555073287	0.00159937922443	0.798428678305	0.456943515122
130860	ahpamp	67039	Rbm25	-0.0440804837232	0.0187245247306	0.0648399842922	0.00058248825345	0.514909606056	0.711019296152	0.570492478511	-43.4700681278	-74.1737523354	-72.3217993529	-70.6769283485	0.625576745268	0.773761884902	0.718101597681
130861	ahpamp	74213	Rbm26	-0.0691626291127	0.0140375682425	-0.00615240221115	0.0175002407855	0.0623737298274	0.650883326	0.789532945047	-46.6861897871	-74.1737523354	-72.394632676	-70.4732422795	0.12033231809	0.720783177065	0.87550445185
130862	ahpamp	225432	Rbm27	-0.0448216616938	0.0393357078183	0.0215121165208	0.0435466665916	0.241751068725	0.203297667142	0.779716432497	-44.4682419376	-74.1737523354	-73.9194067784	-72.0057189521	0.350110372332	0.286545973001	0.869484816421
130863	ahpamp	68272	Rbm28	0.00418134432048	0.0542966784538	0.090562359214	0.0499892090919	0.887359971483	0.0137838222667	0.561065885718	-43.0438854273	-74.1737523354	-78.7151983956	-77.0879843176	0.923986461864	0.0349722955226	0.709919187938
130864	ahpamp	19652	Rbm3	0.0390567916049	0.0400507349037	-0.0135716582194	0.0484348603211	0.404682962116	0.240573888946	0.53498321235	-43.7551854445	-74.1737523354	-73.6591648445	-72.0838696259	0.523540895045	0.328028435352	0.689255339871
130865	ahpamp	381626	Rbm33	-0.000752013860905	0.0432565861258	0.046365339835	0.0427987622114	0.979476024428	0.0480661324862	0.956053222078	-43.0234189977	-74.1737523354	-76.3881571902	-74.3915078995	0.986423808831	0.09147925355	0.97686134511
130866	ahpamp	52202	Rbm34	0.0561220908168	0.0396582956511	0.00232947267351	0.0539464499646	0.0216802522807	0.0284643811539	0.190563352578	-48.5826906999	-74.1737523354	-77.3501280909	-77.2404223164	0.0514111245576	0.0607555296343	0.363009839708
130867	ahpamp	170791	Rbm39	0.120695832311	-0.00163757294397	0.0578544752612	-0.0210722346844	0.0745348796909	0.975999623721	0.535921056829	-46.3772568219	-74.1737523354	-72.1747285399	-70.5974856587	0.138498079596	0.982465311647	0.689952150781
130868	ahpamp	19653	Rbm4	-0.0190080018629	-0.0051557970018	-0.0576204461791	0.0170506785593	0.653356016967	0.868094185873	0.273624511193	-43.2354844764	-74.1737523354	-72.2035023348	-71.5258473074	0.743710926297	0.902082042329	0.453955190718
130869	ahpamp	237073	Rbm41	-0.0230477841918	0.0682528453118	-0.0259925693303	0.105033643824	0.537363338366	0.0214930479628	0.0383967910194	-43.4240457577	-74.1737523354	-77.8749044419	-80.6050234079	0.645847723526	0.0491892784986	0.131354044614
130870	ahpamp	68035	Rbm42	0.0491461366542	0.0607450396803	-0.0328127719877	0.101264394003	0.269097391235	0.0586455184223	0.0480212609541	-44.311060423	-74.1737523354	-76.0297021844	-78.342692299	0.380904144097	0.106914011411	0.15126387386
130871	ahpamp	71684	Rbm43	0.00192991191156	0.0204364927497	0.0189324008972	0.0207281458346	0.914548188057	0.123550933318	0.96011338759	-43.0348668085	-74.1737523354	-74.7317220495	-72.7344817343	0.944105703249	0.192820317638	0.978872838269
130872	ahpamp	241490	Rbm45	-0.0976067812861	-0.0346346392897	0.00995261274713	-0.0450199600819	0.0717254683847	0.404274405553	0.606475148428	-46.4435675382	-74.1737523354	-72.9239776708	-71.2167453676	0.134361455811	0.496757872121	0.746459177343
130873	ahpamp	269623	Rbm48	-0.00632381388417	0.0368551438765	0.00802374392312	0.0476843837438	0.827274502827	0.0913806742391	0.414325082451	-43.0729443009	-74.1737523354	-75.2474035863	-73.9826332522	0.879050111074	0.152288650257	0.587369565203
130874	ahpamp	66704	Rbm4b	0.0733953211118	-0.0128621306085	-0.0587316756004	0.000464428921212	0.000218835494326	0.610357824147	0.32947923485	-57.4305807489	-74.1737523354	-72.4538095722	-71.5030353671	0.00122008282453	0.687123898111	0.509130717886
130875	ahpamp	83486	Rbm5	-0.0462097057967	0.00797787434295	0.064169979747	0.00228547421003	0.155876655565	0.75574363441	0.489083817468	-45.1469324388	-74.1737523354	-72.2781241063	-70.8061291851	0.248239724071	0.811225077591	0.651435735052
130876	ahpamp	19654	Rbm6	0.0328098474494	0.0417440321013	-0.0396598325395	0.0723213890311	0.261501571797	0.0477241093428	0.0132567026414	-44.3526712163	-74.1737523354	-76.4011010073	-81.1688735413	0.372180229822	0.090939153047	0.0694469152109
130877	ahpamp	67010	Rbm7	-0.0278639911383	0.0091497396438	-0.0223449361339	0.0247683639285	0.490020188944	0.761481025097	0.465348689049	-43.5253479671	-74.1737523354	-72.273126814	-70.8612180375	0.602593061437	0.815545221934	0.633156403804
130878	ahpamp	60365	Rbm8a	0.168906844765	0.0892185989078	-0.0330005206045	0.134331074644	2.98871988164e-05	0.0129938850706	0.0296592213541	-61.3975811515	-74.1737523354	-78.82768786	-82.0449370733	0.000242634772306	0.033429437045	0.11149382687
130879	ahpamp	56878	Rbms1	0.0156837700444	0.0447720656075	0.0210742319494	0.0529486732685	0.240298146914	1.67249183441e-06	0.086899769563	-44.4771974176	-74.1737523354	-96.9031828805	-98.1368422695	0.348543641462	6.34144497092e-05	0.218340590219
130880	ahpamp	207181	Rbms3	0.0463103368615	0.080514850785	0.0518319116126	0.0814398408167	1.39380895232e-12	1.76173296493e-07	0.697819080437	-95.9170737192	-74.1737523354	-101.578933894	-99.7452678559	8.84308802553e-10	1.5041257181e-05	0.813677846371
130881	ahpamp	19655	Rbmx	0.139746385896	0.0817572141816	-0.0413988618684	0.110488829282	4.6168175707e-08	0.0074394320476	0.0399494111166	-74.5146328789	-74.1737523354	-79.8992193051	-82.5550663132	1.58346467804e-06	0.0217985698775	0.134405323068
130882	ahpamp	209003	Rbmx2	0.0206031800303	0.0165838944012	-0.0506945080497	0.0435433733628	0.561831782381	0.522884921997	0.0986294797726	-43.3777308809	-74.1737523354	-72.6140255609	-73.6233744375	0.667422178872	0.609733795096	0.237356354516
130883	ahpamp	19656	Rbmxl1	0.0474761282618	0.0289960156969	-0.032716800393	0.0554621490287	0.238303127673	0.32796888796	0.170703603166	-44.4896020688	-74.1737523354	-73.2058293842	-73.2765074156	0.346390617725	0.420392725759	0.337044351382
130884	ahpamp	19662	Rbp4	0.0298195539983	0.0177331545234	0.0163307597821	0.0179208032758	1.96757461297e-06	0.00173730522504	0.924522942057	-66.8801116422	-74.1737523354	-82.7505925644	-80.7604956732	2.80327724905e-05	0.00751355277808	0.958965406329
130885	ahpamp	19664	Rbpj	0.00148902310663	0.06200391527	-0.0182391986252	0.104565153801	0.964566585661	0.0138828653684	0.0140668899791	-43.0248026395	-74.1737523354	-78.7015642542	-83.3537368621	0.976887691682	0.035187025801	0.0719918067442
130886	ahpamp	78287	Rbsn	0.0660234265069	0.0818366582028	0.0253586274516	0.0899756099426	0.028994437139	9.64748360099e-05	0.266836734611	-48.0518535739	-74.1737523354	-88.5678097423	-87.9281645473	0.0646991842411	0.000959952137608	0.44666900898
130887	ahpamp	56438	Rbx1	0.228272575791	0.0988772955537	-0.0113974715657	0.216649054645	8.41272983206e-06	0.0628425116823	0.0261820774265	-63.9450275956	-74.1737523354	-75.9061689102	-79.3606127819	8.99469625652e-05	0.113067137065	0.10437503619
130888	ahpamp	381305	Rc3h1	0.0443902656399	0.0499539226428	-0.0247847033643	0.0711031105415	0.169664466346	0.0319170742643	0.0777510875819	-45.0120519601	-74.1737523354	-77.1379335355	-78.5706255979	0.265250081188	0.0664521759368	0.203555747714
130889	ahpamp	319817	Rc3h2	0.0140262490038	0.0784245297388	0.0823119776804	0.0781691180652	0.638091498112	0.000367489503711	0.96161017152	-43.2561090307	-74.1737523354	-85.8580260984	-83.8605823926	0.730940725392	0.00247511428435	0.979604351601
130890	ahpamp	54720	Rcan1	-0.00569575087508	0.0266124353738	-0.0785698569211	0.0337730413609	0.725694469616	0.0332425102218	0.0217276305048	-43.1525782506	-74.1737523354	-77.0627710201	-80.8740889225	0.802093733504	0.0685570620436	0.093350037994
130891	ahpamp	53901	Rcan2	0.0523339373815	0.0320463375436	0.0152923622276	0.075784074003	9.08421260762e-08	0.0010983700885	0.00225705056454	-73.1328514241	-74.1737523354	-83.6623395402	-91.9522769016	2.56755175785e-06	0.0053447590317	0.0249317277744
130892	ahpamp	53902	Rcan3	0.0568751761314	0.036664285824	0.00745628711473	0.0508294356609	7.7935499821e-09	0.0061769511039	0.111783354868	-78.1542356995	-74.1737523354	-80.2596362153	-81.0497253895	4.30584820278e-07	0.0189055893777	0.257840170928
130893	ahpamp	71330	Rcbtb1	0.0912790340079	0.0611575737586	-0.00235540496105	0.0732933251653	2.49697915557e-05	0.000380793377247	0.0810461407361	-61.7579429143	-74.1737523354	-85.7863524158	-87.1445782593	0.000210817266783	0.00253219299717	0.209232062992
130894	ahpamp	105670	Rcbtb2	0.0790000805989	0.0492786913234	-0.0686979493629	0.0607516414808	9.07186595457e-06	0.00098080947658	0.00697345966831	-63.7930650554	-74.1737523354	-83.8882147338	-89.9192724953	9.5489209746e-05	0.00492178499777	0.0474050717743
130895	ahpamp	100088	Rcc1	0.100594067131	0.0844609677148	-0.0573299726279	0.10972352963	0.0130050778373	0.00400898781323	0.0299428338018	-49.5288641391	-74.1737523354	-81.1025899435	-84.3017860986	0.0336851931254	0.0137026126013	0.112317277666
130896	ahpamp	108911	Rcc2	0.00261180735973	0.0629252048569	0.0452826856805	0.0681767429248	0.912239454524	0.000476399762819	0.570212136046	-43.0355346918	-74.1737523354	-85.3354037638	-83.6910496857	0.942179304664	0.0029536495731	0.717970840992
130897	ahpamp	269955	Rccd1	0.0847634832233	0.0232765208114	-0.0969528531033	0.0610733140903	0.0185258981689	0.424431889464	0.0177897314061	-48.8721487626	-74.1737523354	-72.8618915307	-77.0584961556	0.0451499434416	0.515918850903	0.082900677332
130898	ahpamp	19671	Rce1	0.0196677650027	0.0571544650034	-0.132662526007	0.081650291932	0.475923415864	0.00431033113669	0.000128994238616	-43.5587956104	-74.1737523354	-80.9607902631	-95.127121713	0.589921870875	0.0144772580049	0.0057886164579
130899	ahpamp	68098	Rchy1	0.0785086800355	0.0445574343879	-0.0464863940803	0.0649542150839	3.36774638119e-06	0.00406469361834	0.00241936792915	-65.792742721	-74.1737523354	-81.0755770112	-89.2252308921	4.33381164967e-05	0.0138542279135	0.0257013097852
130900	ahpamp	59028	Rcl1	0.0218554728696	-0.00677105762473	-0.0143980782372	-0.00504532738969	0.361600512249	0.709269796729	0.843272212223	-43.9007124183	-74.1737523354	-72.3236829963	-70.3668129323	0.480628414977	0.772133298998	0.909553858409
130901	ahpamp	19672	Rcn1	0.0390578050972	0.00597874879033	-0.0166058932479	0.00964418020792	0.00184283216824	0.610086324776	0.440690173539	-53.2529154716	-74.1737523354	-72.4542356576	-71.110166761	0.00688581453722	0.686944935829	0.611048989915
130902	ahpamp	26611	Rcn2	0.0788681653569	-0.0427475174292	-0.0593413569711	-0.0195591864474	0.00271121599478	0.160574656137	0.518776718932	-52.5068015379	-74.1737523354	-74.2971863076	-72.7565444226	0.00950716464567	0.237544647616	0.67651587941
130903	ahpamp	217864	Rcor1	-0.0554111218466	0.107358237161	0.11238281271	0.10640168751	0.0388808006569	0.000252922341668	0.936402376486	-47.5225304567	-74.1737523354	-86.6123024874	-84.6193274852	0.0820063181933	0.00189856065371	0.966688573796
130904	ahpamp	104383	Rcor2	-0.170085788341	0.043762112997	0.0912266104324	0.0257341266345	0.00122492323731	0.46066570145	0.624702749075	-48.7323769554	-68.1049094086	-66.698606697	-64.9666115352	0.00492794488554	0.550953530632	0.759474278407
130905	ahpamp	214742	Rcor3	0.0336197283635	0.0419397863509	-0.0535713261256	0.0656913365494	0.363125923696	0.117689362687	0.0695262687528	-43.8951496877	-74.1737523354	-74.8137784547	-76.4482203503	0.482245761184	0.185666032957	0.190036603631
130906	ahpamp	98711	Rdh10	-0.0443721864072	0.0150260838046	0.0384569917741	-0.000900004142203	0.342994356684	0.668295247615	0.585126866578	-40.3476714816	-70.7908245852	-68.9895329157	-67.3198411232	0.460671113751	0.736590834895	0.730197171399
130907	ahpamp	17252	Rdh11	-0.00723027764653	0.00865993564716	-0.0336507019601	0.0212240966076	0.746808436963	0.600622817974	0.162813428461	-43.132673519	-74.1737523354	-72.4693446345	-72.6185164052	0.818466117523	0.678856136331	0.327020027612
130908	ahpamp	108841	Rdh13	0.1162658908	0.105658003612	0.00452592875512	0.121525836258	0.00102168935421	2.2396201204e-05	0.0724120025358	-54.400147215	-74.1737523354	-91.5527294201	-93.11359942	0.00425036695568	0.000351007985237	0.194725909441
130909	ahpamp	105014	Rdh14	0.067515376046	0.047664780693	-0.0201100100741	0.0827948879083	0.00283412179061	0.00487686631478	0.00161750802944	-52.4213964192	-74.1737523354	-80.719611049	-89.6844487869	0.00985130284462	0.0158398177601	0.0208262689951
130910	ahpamp	66599	Rdm1	0.127893885962	0.0469432403851	-0.186066705196	0.0722761139763	8.07323352271e-05	0.163715145066	0.0185266252585	-57.6506059026	-69.243990423	-69.3430514738	-73.4887724019	0.000544909791666	0.241225948118	0.084981581325
130911	ahpamp	19684	Rdx	0.0773309216457	-0.0318636837157	-0.0449389332945	-0.0219463840196	0.00199012979897	0.26652085385	0.692335266274	-53.1039908277	-74.1737523354	-73.5053006509	-71.6780543651	0.00734567256512	0.356519459258	0.810380155364
130912	ahpamp	19691	Recql	-0.0494808515147	0.0334307457837	-0.0346139108387	0.0470365546485	0.162729684591	0.252162992143	0.296208030925	-45.0782614342	-74.1737523354	-73.5880387173	-72.7920003334	0.256974838186	0.341106915397	0.477248764603
130913	ahpamp	170472	Recql5	0.0457395011315	0.101599521628	0.0849343877218	0.102630613369	0.239651567245	0.000231524868899	0.872421580249	-44.4812039832	-74.1737523354	-86.7910900047	-84.819542739	0.347729725022	0.00178339881665	0.927414248305
130914	ahpamp	52250	Reep1	0.0434200715349	0.0462792474112	0.0220107010302	0.0524966567445	0.0633490706828	0.0055795548898	0.445859588584	-46.6591295212	-74.1737523354	-80.4573535042	-79.0985784672	0.121828973545	0.0174848012448	0.615821649384
130915	ahpamp	225362	Reep2	-0.0246212068517	0.0452280768155	0.0830734044036	0.0431149831644	0.224135654166	0.0101931844455	0.601500131418	-44.5814664851	-74.1737523354	-79.292300251	-77.5932322589	0.330317155246	0.0277725036588	0.743183581748
130916	ahpamp	28193	Reep3	-0.0523533389961	0.097093774847	0.0404645785601	0.118125371912	0.122737166035	0.00238294625072	0.256968149333	-45.5353702223	-74.1737523354	-82.1253832196	-81.54320011	0.205916231452	0.00935178102701	0.436874340893
130917	ahpamp	13476	Reep5	0.141209072333	0.0360908582581	0.00624775749178	0.0415258594952	0.000505871753661	0.3512808277	0.743670924385	-55.7772460481	-74.1737523354	-73.1108355326	-71.2288151846	0.00240712942798	0.443370722934	0.845074544159
130918	ahpamp	70335	Reep6	-0.0934327907029	0.0258891086286	-0.0401745209957	0.0507150507351	0.0893134535906	0.549209425771	0.351102815694	-43.0630837455	-72.9256761432	-71.3153800833	-70.2838006224	0.159292618805	0.63299328606	0.530549053216
130919	ahpamp	19697	Rela	0.0422920547561	0.00307890418689	-0.02122186985	0.0146569869439	0.26158528771	0.913790342532	0.559012333569	-44.3522044581	-74.1737523354	-72.1863933154	-70.5631018154	0.372212604934	0.936337917916	0.708546681572
130920	ahpamp	100532	Rell1	-0.0403509034597	0.0377267365971	0.027643000195	0.123783629285	0.0291915476125	0.0422538771595	0.103203225954	-48.0395537589	-74.1737523354	-76.6225300807	-77.5521865904	0.0650298843914	0.082871901404	0.244964465228
130921	ahpamp	225392	Rell2	0.0713073881484	0.0521727823591	-0.0587524218725	0.0636637698961	3.30288491403e-07	2.11890482004e-06	6.33583488858e-05	-70.5027753978	-74.1737523354	-96.4133057061	-112.06058638	6.94117466442e-06	7.4552475354e-05	0.00411736502751
130922	ahpamp	19699	Reln	0.0141209733435	-0.0021228513995	-0.019872798266	-0.00180158709442	0.0735187078111	0.743086378949	0.715083086161	-46.4009272128	-74.1737523354	-72.2896269795	-70.4366542974	0.137055911755	0.800736240123	0.826528912573
130923	ahpamp	320100	Relt	0.0717901962857	0.0624419608452	0.0695204798496	0.0615040660323	5.13731511967e-08	1.24572325403e-12	0.692975601049	-74.2964294813	-74.1737523354	-126.491433375	-124.663430225	1.69074441e-06	5.0696784028e-09	0.810430218109
130924	ahpamp	140743	Rem2	-0.0634041461178	-0.023752343886	-0.0536413464085	-0.0171242790395	0.00934766614444	0.227665214516	0.474791083176	-50.1476515826	-74.1737523354	-73.7434629695	-72.3070650383	0.0256713908285	0.313813050872	0.640647795848
130925	ahpamp	58887	Repin1	0.0299352195004	0.0405987145035	0.087404503465	0.0336076626761	0.369180324463	0.0926806869386	0.450197877142	-43.8733861886	-74.1737523354	-75.2229264104	-73.852012003	0.487581585905	0.153992720037	0.619938154497
130926	ahpamp	19707	Reps1	0.0743197975086	0.0387844397905	-0.0547724247652	0.0620905856248	0.0049100782161	0.06167048245	0.0192540939954	-51.3678931699	-74.1737523354	-75.9397612296	-79.9836423454	0.0152643318384	0.111265689409	0.0864345242029
130927	ahpamp	194590	Reps2	0.0711396240269	0.0600697581666	0.0371336716013	0.0660429831377	0.003723526717	0.000686331282658	0.483518572222	-51.896939347	-74.1737523354	-84.602392143	-83.1440519481	0.0121920786309	0.00381402759671	0.64684652483
130928	ahpamp	67830	Rer1	0.16024360816	0.0759066236811	-0.0324274182051	0.174300936379	0.000930275551365	0.0591642657682	0.00696863375506	-54.5831915847	-74.1737523354	-76.0139326766	-82.0463621206	0.00396048273437	0.107714959852	0.0474050717743
130929	ahpamp	68703	Rere	0.0956726246827	0.0380953209739	0.053716247388	0.0325913781312	0.0121677404694	0.209834873256	0.760654267051	-49.6531433696	-74.1737523354	-73.8698393212	-71.9722261702	0.0319638793312	0.293785883147	0.857298798118
130930	ahpamp	232441	Rerg	0.0441370117985	0.0301008128949	-0.196174724962	0.0303482456193	2.82718719838e-06	0.000548616283265	0.354001806779	-58.9410510867	-58.2574260251	-69.3392247726	-68.3070565594	3.76855411487e-05	0.00326718158731	0.532661002657
130931	ahpamp	19711	Resp18	0.00336989325793	-0.0264693749114	0.0131695907796	-0.0352979397251	0.780597276726	0.00497280730696	0.035259068973	-43.1045636575	-74.1737523354	-80.6816125523	-83.5719408244	0.844880130203	0.0160701441002	0.12406232225
130932	ahpamp	56210	Rev1	-0.031444027956	0.0305272566307	0.0395447057718	0.0286098828412	0.395678434833	0.287152375775	0.885283629381	-43.7837226056	-74.1737523354	-73.3956771331	-71.4186440606	0.514617989913	0.378478177247	0.935321732902
130933	ahpamp	19714	Rev3l	0.0453971121517	-0.0432816858334	-0.0236711600874	-0.0508095301693	0.0252280646608	0.0367852484355	0.551685212443	-48.3052066034	-74.1737523354	-76.8762982152	-75.2672285954	0.057876279824	0.074343833496	0.702699784438
130934	ahpamp	66932	Rexo1	-0.0028294303978	0.0476223083364	0.0198168464972	0.0546944837217	0.915194941976	0.0182038696008	0.476688985187	-43.0346829538	-74.1737523354	-78.1876854342	-76.7464600774	0.944357015433	0.0433829873035	0.641577434468
130935	ahpamp	104444	Rexo2	-0.00570452856553	0.0168805716118	-0.0283771957109	0.0310204285511	0.892837168176	0.587343082261	0.418836012799	-43.0418649929	-74.1737523354	-72.4914069604	-71.2125395205	0.928027736735	0.667057831752	0.590472669465
130936	ahpamp	227656	Rexo4	-0.0192943033448	0.0222876544649	-0.0538769459407	0.038019975119	0.364114116679	0.183173709497	0.0341795728542	-43.8915632462	-74.1737523354	-74.0845913384	-77.0335124695	0.482875351869	0.263694269216	0.121878055813
130937	ahpamp	19687	Rfc1	0.0453215649773	0.0540694964528	-0.0423244067871	0.0646667439509	0.0747951164836	0.0027360259685	0.0600421433181	-46.3712506588	-74.1737523354	-81.8529056882	-83.7543804015	0.138854853621	0.010309920077	0.173831689122
130938	ahpamp	19718	Rfc2	-0.0153394770109	0.0214490818285	-0.0433300946599	0.0573267416096	0.581699920346	0.308364168142	0.0187904244254	-43.342869619	-74.1737523354	-73.292940942	-77.383843272	0.683135137773	0.400125065289	0.0855486462279
130939	ahpamp	69263	Rfc3	0.0957397011214	0.0408211869335	-0.0538019374779	0.0575256996689	0.00108947934161	0.0995937174491	0.102038735361	-54.2748026665	-74.1737523354	-75.0987446777	-76.0483193652	0.00448047920548	0.163016449435	0.2431637649
130940	ahpamp	106344	Rfc4	0.0502299337183	0.0697887657938	-0.0076515147186	0.0777711813926	0.0640618016257	0.0002296070045	0.15583796518	-46.6396345547	-74.1737523354	-86.8079204167	-87.0301914767	0.123005912541	0.00177891245244	0.317874031249
130941	ahpamp	72151	Rfc5	-0.0935045776318	-0.00688039466255	-0.0443426201636	0.0455648910755	2.28864596955e-06	0.838997877273	0.191195268699	-62.4708863124	-70.725780538	-68.7705389906	-68.668515692	3.18635886981e-05	0.878200024316	0.363615708851
130942	ahpamp	218341	Rfesd	0.0457350246905	0.0584840572983	-0.00711890927221	0.0820961386797	0.0916045976987	0.00233068636203	0.0281511628617	-46.0246856418	-74.1737523354	-82.1691652834	-85.4855317548	0.162666104988	0.00922369832729	0.10836111444
130943	ahpamp	54391	Rfk	0.0826814685811	0.0382432678446	0.00686429504652	0.0426705637218	0.00362844455739	0.0950525936984	0.604790292709	-51.9465428051	-74.1737523354	-75.1792140625	-73.4747307675	0.0119641663639	0.157014898723	0.745287260253
130944	ahpamp	19719	Rfng	0.0323583730384	0.0567674236427	0.0145674609075	0.0668441906004	0.291244157242	0.00991567506302	0.333550974002	-44.1976859166	-74.1737523354	-79.3453128682	-78.3770162175	0.404929533127	0.0272046015381	0.512890298395
130945	ahpamp	328370	Rft1	-0.0662538397034	0.0375678421758	-0.0330664116685	0.0892315004685	0.153356126646	0.302029651946	0.0931752134132	-40.3339063926	-71.1738321458	-70.3287667956	-71.460128424	0.245005117356	0.393667131484	0.228648302156
130946	ahpamp	26374	Rfwd2	0.0410849537945	0.0937018326658	0.043741666218	0.0993592449889	0.251341322581	0.000229870886965	0.478623222392	-44.4107315268	-74.1737523354	-86.8055963035	-85.3594832106	0.360577787418	0.00177891245244	0.642621829559
130947	ahpamp	234736	Rfwd3	0.0442235524115	0.100884460996	0.0169924192697	0.120717323482	0.420123283585	0.0109579407153	0.288284330006	-43.7083535021	-74.1737523354	-79.1535310617	-78.3976844249	0.538659324041	0.0293260627342	0.469110589528
130948	ahpamp	19724	Rfx1	-0.0580844451696	0.047379062703	0.0189910423344	0.0762540937982	0.128493229168	0.146288205634	0.377624865888	-45.4600319578	-74.1737523354	-74.4500393366	-73.3089138555	0.213339995667	0.220307475341	0.555938862988
130949	ahpamp	19726	Rfx3	-0.0476150280385	0.0537600267017	0.0579274396132	0.0520011842615	0.041278606546	0.0206852430417	0.905468533807	-47.4154491931	-74.1737523354	-77.9468883878	-75.9624493172	0.0861705908578	0.0477824684791	0.946488732008
130950	ahpamp	53970	Rfx5	0.11551444714	0.0330932698515	0.102276678294	0.0252570587544	0.0014814366577	0.30698920581	0.473420456353	-53.676507687	-74.1737523354	-73.2993211006	-71.866428976	0.00574780476343	0.398769147115	0.639717711751
130951	ahpamp	319758	Rfx7	0.0407678021782	0.0552460226511	-0.0221469663402	0.0836326853689	0.149235280034	0.00612619976571	0.0129431740734	-45.2168351424	-74.1737523354	-80.275657967	-85.0901277994	0.239600627116	0.0187793043409	0.0685993846027
130952	ahpamp	19727	Rfxank	0.118867667816	0.0803054121938	-0.0642193183036	0.105183024432	0.000280921639216	0.00145819398757	0.00970494172715	-56.9366106659	-74.1737523354	-83.0982422034	-88.4768275814	0.00149397443698	0.0065742579004	0.0578976142334
130953	ahpamp	170767	Rfxap	0.0617819124997	0.0294019346813	-0.0212000131523	0.0585606668033	0.0259356694584	0.168232535727	0.0666715436108	-48.2547296596	-74.1737523354	-74.2214941837	-75.9320061323	0.0590700473955	0.246386157413	0.185117912182
130954	ahpamp	331474	Rgag4	0.0759924434867	-0.021445153336	0.0916289440281	-0.0364672513846	0.0349227192301	0.49960619879	0.194085749962	-47.7154151163	-74.1737523354	-72.6653367388	-72.5259203452	0.0751509344025	0.587525725393	0.367060840415
130955	ahpamp	66214	Rgcc	0.057733352465	0.0403795962083	-0.126221455448	0.04368463983	4.0762260228e-08	1.04547186139e-06	0.000488509879266	-72.0310024215	-74.402249907	-98.1923657503	-109.664902071	1.47658186635e-06	4.69270807193e-05	0.0113465351316
130956	ahpamp	19731	Rgl1	-0.0398259535729	0.0439070228498	-0.0173684247006	0.0525879768415	0.00522776743295	0.0123517098824	0.173603517826	-51.248359049	-74.1737523354	-78.9244431799	-78.9673119156	0.0160742987551	0.0322226551184	0.340950046433
130957	ahpamp	19732	Rgl2	0.0964428620944	0.0819088547685	0.0308442469221	0.087992139129	0.00166739034444	0.000202792088143	0.39011108901	-53.4469002657	-74.1737523354	-87.0593205704	-85.874255683	0.0063401336177	0.00162780315854	0.567102572992
130958	ahpamp	68799	Rgmb	0.0384792343427	-0.0203868010217	0.0514444262499	-0.0319305621645	0.0618650148788	0.260519327565	0.108253445421	-46.7004832483	-74.1737523354	-73.539197646	-74.3852317796	0.119445261175	0.350025362632	0.252598270847
130959	ahpamp	242406	Rgp1	0.0453020879516	0.101169924637	0.0208310967784	0.129513973039	0.399127728992	0.00910536570682	0.201947207452	-43.7726808668	-74.1737523354	-79.5092748619	-79.3057660514	0.518055657594	0.0255322484875	0.376675980159
130960	ahpamp	67865	Rgs10	-0.010024344715	-0.0282511761055	-0.00150166038071	-0.0294757816409	0.16646103122	8.315866158e-09	0.154845482087	-45.0422441192	-74.1737523354	-107.957690829	-108.19066443	0.261245397327	2.98612970362e-06	0.316496130635
130961	ahpamp	50782	Rgs11	-0.0524095086128	-0.0118120312231	-0.00478387863104	-0.0132935147315	0.000374310193246	0.416277221782	0.825533515771	-56.370179592	-74.1737523354	-72.8864718118	-70.9400858156	0.00187231768109	0.508383111832	0.898357328077
130962	ahpamp	71729	Rgs12	-0.028678639154	-0.0360838554256	-0.0215592683359	-0.0464288239236	0.0271263444806	6.94724176766e-05	0.136410998991	-45.2920012097	-69.023276584	-84.1442688826	-84.602448016	0.0612336228708	0.000753275974612	0.293026583023
130963	ahpamp	51791	Rgs14	-0.062042713052	-0.0182840744539	-0.0181723442934	-0.0315654325491	3.55805354095e-06	0.438962749993	0.959390090819	-50.9199750214	-54.7681713273	-53.4406000807	-51.4436165901	4.51130153011e-05	0.53015097583	0.978766466302
130964	ahpamp	19734	Rgs16	-0.0068291147875	-0.0409631727546	-0.0571222341294	-0.0405671610383	0.623556957365	7.1887572212e-05	0.788889372914	-44.5796241509	-72.5338211148	-87.6482088074	-85.728061394	0.718945273789	0.000772601557338	0.875300762275
130965	ahpamp	56533	Rgs17	0.00332448479346	0.016133566875	0.0543256871887	0.000369423861781	0.860512277416	0.244631762532	0.0725405461443	-43.0552937331	-74.1737523354	-73.6337928512	-75.1914590956	0.904204381002	0.332706827309	0.194899825278
130966	ahpamp	56470	Rgs19	-0.0354447795766	0.00357572583952	-0.029852559471	0.0183809316882	0.0539751861903	0.814728695036	0.144401308896	-46.9396948633	-74.1737523354	-72.2329779524	-72.5835193271	0.10698652977	0.859428256238	0.303471483536
130967	ahpamp	19735	Rgs2	0.0252950952011	0.0378774814935	-0.0516533589836	0.053213973045	0.0986718414554	0.000428824382678	6.36667915164e-05	-45.8990985848	-74.1737523354	-85.5470964344	-101.184239667	0.172530887036	0.00273680966446	0.00411736502751
130968	ahpamp	58175	Rgs20	-0.0386064047877	-0.00102317541518	-0.023828223629	0.0336170797964	0.0133690166772	0.940236984595	0.0368373395353	-49.4773908798	-74.1737523354	-72.1798148394	-74.9877713326	0.0344815575895	0.956851991741	0.127882982471
130969	ahpamp	50780	Rgs3	0.0149598950225	0.0266117303554	0.0102688005884	0.0394489534742	0.641008807997	0.254997669344	0.536315419188	-43.2520776785	-74.1737523354	-73.5712497259	-71.9931897037	0.733044632916	0.343893355244	0.689952150781
130970	ahpamp	19736	Rgs4	-0.00541236099398	0.0310851831836	0.0224819000265	0.0350559958318	0.432422515133	2.14335854248e-07	0.255119259217	-43.6728447968	-74.1737523354	-101.170568365	-100.599454697	0.549930102049	1.62915392831e-05	0.435045631152
130971	ahpamp	50779	Rgs6	-0.0518371749385	-0.0342746546687	-0.0117264665535	-0.0477929871627	0.000492714430931	0.00283060759031	0.108381581412	-55.8290606646	-74.1737523354	-81.7859725399	-82.6299409956	0.0023592326281	0.0105878946293	0.252614858674
130972	ahpamp	24012	Rgs7	0.000740775756954	0.0212346628439	0.00764354167471	0.0419172318114	0.965472412027	0.0942613144938	0.17998294915	-43.0246974963	-74.1737523354	-75.1936635427	-75.1771945829	0.977612444945	0.156024456162	0.349820362632
130973	ahpamp	52882	Rgs7bp	0.0639341430081	0.0526990776607	0.0183325481242	0.0542053110645	0.0484679631515	0.0255213732021	0.756352168702	-47.1297751844	-74.1737523354	-77.5533328249	-75.6595548903	0.0981415970282	0.0559508790491	0.854580632341
130974	ahpamp	67792	Rgs8	-0.0102311758281	-0.0406610051402	-0.0133714559901	-0.0431630854864	0.343479502289	8.8010661938e-08	0.198820122089	-43.9693555814	-74.1737523354	-103.025689163	-102.847318148	0.461170521547	9.59394796072e-06	0.372894654305
130975	ahpamp	19739	Rgs9	-0.000190008370578	0.00476741292593	-0.0165595410666	0.0102460135558	0.989706882348	0.6488057279	0.303881254619	-40.7172335996	-73.3210011728	-71.545474447	-70.7170667937	0.993449608144	0.719265334779	0.484479440162
130976	ahpamp	215160	Rhbdd2	0.0322610003485	0.0269087769371	-0.0591368011612	0.0435564472836	0.151162884917	0.100585090831	0.0166019366894	-45.19618916	-74.1737523354	-75.0817097531	-79.4120494233	0.242090611863	0.164268376173	0.0794056580059
130977	ahpamp	279766	Rhbdd3	0.108810192783	0.0653003655078	-0.0327997796365	0.0755688970575	3.36837613066e-06	0.00157416804755	0.102518227763	-65.7923647514	-74.1737523354	-82.9462358993	-83.8875790815	4.33381164967e-05	0.00699382012102	0.244016023995
130978	ahpamp	214951	Rhbdl1	0.0994026179943	0.0113961512277	-0.0139244778798	0.0385231887562	0.000300557534944	0.697488321833	0.374209257565	-56.803149482	-74.1737523354	-72.3367235876	-71.2079768776	0.00157450321574	0.761548463715	0.552911051669
130979	ahpamp	246104	Rhbdl3	0.0958921003359	0.0734233085683	-0.027193116713	0.0996136397712	0.000325944108389	0.000121242369551	0.00198034090577	-53.900625367	-71.2092367146	-85.2519739228	-93.9060588952	0.00168064930888	0.00113255400907	0.0233286217209
130980	ahpamp	19744	Rheb	0.0503495895879	0.0481998573964	-0.0240283267239	0.148397197369	0.364485398566	0.233376478126	0.0313677375377	-43.890219235	-74.1737523354	-73.7054717762	-76.8165836753	0.483188323754	0.320361302164	0.115601774124
130981	ahpamp	69159	Rhebl1	0.048785901613	0.0560120337157	-0.0721238829017	0.0837921108905	0.0789690674249	0.00462209481679	0.000892347708264	-46.277874944	-74.1737523354	-80.8243348706	-91.0010867515	0.144689722878	0.0152140496109	0.0154491329584
130982	ahpamp	72440	Rhno1	0.0378610081461	0.0392928999489	-0.0243170852986	0.0497630647227	0.144294682627	0.0357583179771	0.1573670231	-45.271157939	-74.1737523354	-76.92834803	-77.1342809242	0.233482966819	0.0726774270322	0.320083633388
130983	ahpamp	11848	Rhoa	0.0333849565785	0.0301407148135	-0.0318751626583	0.0872433690303	0.4293016282	0.328089987796	0.0497600844723	-43.6817096878	-74.1737523354	-73.2053127474	-75.4524240647	0.547100812058	0.420496605185	0.154547478643
130984	ahpamp	11852	Rhob	-0.0877374139702	-0.0392129944997	-0.0242301787509	-0.0428702112021	0.0220888299904	0.187457617643	0.803729542804	-48.5484242158	-74.1737523354	-74.0477083503	-72.1158569509	0.0522076295361	0.268686317657	0.885008822685
130985	ahpamp	69288	Rhobtb1	-0.1569113062	-0.0468614827292	0.0599032833134	-0.1269596112	0.0183091672532	0.381680292782	0.0811112655085	-48.893874362	-74.1737523354	-72.9991606495	-74.3559477835	0.0447199304184	0.473947747604	0.20929410181
130986	ahpamp	246710	Rhobtb2	-0.00113354631368	0.0503509393713	0.0280791198613	0.0621593689283	0.952503665005	0.000607965614978	0.239201215401	-43.0264633178	-74.1737523354	-84.8455220492	-84.373976248	0.969073277031	0.00352040795702	0.417187256926
130987	ahpamp	73296	Rhobtb3	0.0504494393761	0.0217725544851	0.0482403981747	0.00675485612975	0.128563300462	0.382135932008	0.425125792164	-45.4591380991	-74.1737523354	-72.9975820418	-71.6994317084	0.213398300523	0.474280532062	0.596789582421
130988	ahpamp	23912	Rhof	-0.00467557841878	0.00111428646351	-0.0264177599816	0.0106751658881	0.82354875415	0.942160640849	0.29318293463	-43.0751709938	-74.1737523354	-72.1794301655	-71.3985722059	0.87599357855	0.95809089323	0.474268782313
130989	ahpamp	104215	Rhoq	0.101377572896	0.075054952451	0.148451654604	0.0722596093983	3.61153274397e-11	3.06572362863e-06	0.314630585101	-89.2007478821	-74.1737523354	-95.649168288	-94.7648072432	9.18683641747e-09	9.20060498647e-05	0.494830494403
130990	ahpamp	59040	Rhot1	0.0330548579948	0.0592641136976	0.00425213609939	0.0640748603541	0.175493459604	0.000592939457652	0.315770165087	-44.9587570799	-74.1737523354	-84.8957434537	-84.0061405873	0.272700160194	0.00345713439929	0.495751925627
130991	ahpamp	214952	Rhot2	0.0427388134488	0.0796190298048	0.0330266754844	0.0845263895372	0.0698450095717	6.22561650421e-07	0.275688708184	-46.4895270162	-74.1737523354	-98.9530054853	-98.2640249621	0.131626418718	3.19658861611e-05	0.456118958135
130992	ahpamp	69581	Rhou	-0.0714509874503	0.00419529500278	-0.0350502790741	0.0626487799239	0.000281900172583	0.856083876332	0.0357545776666	-56.9297401365	-74.1737523354	-72.2092290565	-75.0732874249	0.00149587184148	0.892335813595	0.125084658928
130993	ahpamp	228543	Rhov	0.0598030050791	0.0297647275633	0.00823860542055	0.0364613821846	0.00561666755347	0.0806936779335	0.47723528842	-51.1117283215	-74.1737523354	-75.4641645873	-74.0215554708	0.0170250807321	0.13773521841	0.64173665558
130994	ahpamp	14787	Rhpn1	-0.0716394322103	0.0905263614496	-0.158166512019	0.207905598353	0.222911194133	0.0581099205824	7.27621548714e-05	-40.2112249859	-70.4729778964	-72.3656966903	-87.8436520006	0.328967369669	0.106238996764	0.00426702931024
130995	ahpamp	75745	Rian	0.139050140731	0.0115513416737	0.0190998014506	0.0103708971219	0.00039786350256	0.78214509485	0.943649730922	-56.2499208567	-74.1737523354	-72.2562270776	-70.2617396987	0.0019683603591	0.832320183302	0.970034412636
130996	ahpamp	226089	Ric1	-0.0489286635972	0.0388711796558	-0.0551548914903	0.0677303697257	0.381762566517	0.367640400265	0.226576801002	-43.8297121337	-74.1737523354	-73.0491422911	-72.6624709108	0.500678940621	0.459324769427	0.403559963961
130997	ahpamp	320360	Ric3	0.0424989102648	0.0536945130017	-0.0220762554506	0.0592469594073	0.0499276237005	0.000407314534916	0.146522250698	-47.0772530603	-74.1737523354	-85.6507150106	-85.9766199934	0.10053039007	0.00264938900202	0.305766267284
130998	ahpamp	101489	Ric8	-0.0158639921891	0.0180268281728	-0.0526392997038	0.0408074222516	0.515737416953	0.331292047784	0.0271084271768	-43.4683085112	-74.1737523354	-73.1917433203	-76.5799307138	0.626270896171	0.423403359253	0.106272058505
130999	ahpamp	237422	Ric8b	0.0685134078395	0.0482159673283	-0.0101612390925	0.0579600824806	7.5008436953e-05	0.000287987033546	0.0506308062878	-59.5581799119	-74.1737523354	-86.3499268424	-88.5649569358	0.000514235269622	0.00207803409726	0.156416001405
131000	ahpamp	78757	Rictor	0.067564433883	0.0573545387781	-0.0812960926857	0.0671531785617	0.0203633385684	0.00657536211248	0.0663822848449	-48.697869127	-74.1737523354	-80.1383410902	-81.8567545073	0.04886720989	0.0198414720789	0.184738296584
131001	ahpamp	51869	Rif1	0.0387073856026	0.0370353713146	0.00769281159587	0.0697653032563	0.0955159994013	0.0272429155716	0.0551476472595	-45.9539270606	-74.1737523354	-77.4316859961	-79.4891487435	0.168217272853	0.0589000807886	0.164387917781
131002	ahpamp	66353	Riiad1	-0.11040629731	-0.0106420573315	-0.0408176717283	0.0604178913868	9.55152287297e-05	0.735916539455	0.141533720705	-56.2732288368	-73.2060180028	-71.3291248825	-71.7243777149	0.000622991956618	0.794693528233	0.29961754416
131003	ahpamp	75695	Rilpl1	-0.0119010770083	0.0397874415889	-0.0114698161906	0.0635825205422	0.363822650081	0.000424170983271	0.000428619460816	-43.8926196623	-74.1737523354	-85.5690615285	-97.2506175533	0.482712416052	0.0027222100885	0.010778270658
131004	ahpamp	80291	Rilpl2	-0.0500711015096	0.0314842401293	-0.0773639116973	0.0486158112045	0.0787083263136	0.205547636818	0.077851638703	-46.2835508422	-74.1737523354	-73.9021368955	-75.3325066567	0.1444287142	0.288791977368	0.203689505147
131005	ahpamp	231760	Rimbp2	-0.00877911521821	0.0271548325221	-0.0294465639207	0.0390562888612	0.552633702976	0.0205408031732	0.0199568049418	-43.3946905709	-74.1737523354	-77.9600656377	-81.9348696404	0.659466136957	0.04756879096	0.0883951189258
131006	ahpamp	194237	Rimkla	0.0846567277126	0.0486241531978	0.026614285547	0.049875208356	0.000145566268931	0.0080338862469	0.768388961101	-58.2388855495	-74.1737523354	-79.7506591967	-77.8463438984	0.000874687078567	0.0231334238652	0.861877932292
131007	ahpamp	108653	Rimklb	0.0307015357704	-0.0335407339043	-0.0277410891213	-0.034705743236	0.0695689566996	0.034463944635	0.867998432927	-46.4963852917	-74.1737523354	-76.9962271624	-75.0267055899	0.131227709146	0.0705162225656	0.924420981791
131008	ahpamp	116837	Rims1	0.0394058586664	0.06884519749	0.059841176532	0.0706512512574	0.109388013229	5.92082727358e-05	0.798436228628	-45.7262852909	-74.1737523354	-89.5630536643	-87.6350097155	0.187441196429	0.00067347545803	0.881511321138
131009	ahpamp	116838	Rims2	-0.0530515064135	0.00880634019168	0.0633953636433	-0.0354244953652	0.0672989709506	0.71348072998	0.0377275374306	-46.5539098209	-74.1737523354	-72.3191720859	-75.0822824702	0.127814657848	0.775956372023	0.129865451944
131010	ahpamp	242662	Rims3	-0.00733381953441	-0.0108777592937	0.00954612894268	-0.0449403200349	0.585691944205	0.26692226755	0.00507859251528	-43.3361480764	-74.1737523354	-73.5030673555	-80.1644342197	0.686766411096	0.356900007066	0.039333312336
131011	ahpamp	241770	Rims4	0.0725469043339	0.0648352603962	-0.035603797744	0.0697997915322	4.99968667208e-05	1.64228643666e-07	0.0314369784839	-60.3679220222	-74.1737523354	-101.725198352	-104.832136857	0.000367748037748	1.46135895714e-05	0.115733779754
131012	ahpamp	225870	Rin1	-0.0682936116326	0.0158302165894	0.00173443224802	0.215277976089	2.06634604078e-05	0.614165949829	0.0885978489615	-50.7983487581	-59.0228743094	-57.3020545215	-58.5792626388	0.000183092054847	0.690356218834	0.221376733761
131013	ahpamp	74030	Rin2	-0.0850679237785	0.0478697701413	0.0579437659423	0.0363877080206	0.0337826571331	0.199400365546	0.773464976195	-47.7752376355	-74.1737523354	-73.9498601421	-72.0412802053	0.0731751473526	0.281931564905	0.865381976137
131014	ahpamp	19763	Ring1	0.0654878043753	0.0586370151223	-0.0249688193623	0.0842621259124	0.0530860154963	0.0166491578885	0.048399422489	-46.9689557839	-74.1737523354	-78.3565109873	-80.6549617621	0.105480919318	0.0404345870009	0.152023507694
131015	ahpamp	72772	Rint1	0.0499072427953	0.0552445049793	-0.0386901323163	0.0699352259532	0.0788431400654	0.00643522578201	0.0535761796157	-46.2806136483	-74.1737523354	-80.1801285193	-82.2908086871	0.144578297976	0.0195441969086	0.161834897487
131016	ahpamp	71340	Riok1	0.0553111904552	0.0870957036777	0.00161417809071	0.094247541119	0.143521824916	0.00112682651493	0.328764512486	-45.2798450744	-74.1737523354	-83.6113445806	-82.6636758719	0.232568212638	0.00544632815548	0.508864347689
131017	ahpamp	67045	Riok2	0.061976683734	0.0493823799126	-0.0707182393677	0.0693807224168	0.00454307107942	0.00195121390695	0.000603199265604	-51.5162066959	-74.1737523354	-82.5205391531	-93.4995833741	0.0143409767011	0.00813883518618	0.0125215140067
131018	ahpamp	66878	Riok3	0.0176100086509	0.0588454136038	0.00684874961618	0.0625985545706	0.527132555626	0.00372972075012	0.473859688112	-43.4445815801	-74.1737523354	-81.2440388165	-79.8100214288	0.636500049861	0.0130252175739	0.639956998572
131019	ahpamp	192656	Ripk2	-0.0234173050512	0.043152737874	0.0100512833283	0.076628869163	0.461543715979	0.0847517168244	0.176703394172	-43.5946168853	-74.1737523354	-75.3783888668	-75.3921157822	0.576988714253	0.143298469864	0.345149884664
131020	ahpamp	382089	Ripply2	-0.0143068157824	0.0143974131825	-0.0426902912385	0.0318101471297	0.688874711043	0.586691522001	0.234595223619	-43.1918243968	-74.1737523354	-72.4925158485	-72.0512955653	0.774009406629	0.666503842199	0.412484773768
131021	ahpamp	19769	Rit1	-0.0187251039039	0.00643997675153	-0.0173596813414	0.0299603011591	0.464766456497	0.737127539014	0.218450587611	-43.5864343241	-74.1737523354	-72.2952732582	-71.9663022642	0.579652546867	0.795719728013	0.39512000646
131022	ahpamp	19762	Rit2	0.0496145543837	-0.0558667683682	0.0217922309992	-0.0988639777939	0.0782833650563	0.0328925345426	0.0210235426857	-46.2928450675	-74.1737523354	-77.0823091701	-80.956918062	0.143800193672	0.0680421813336	0.0913446423296
131023	ahpamp	100764	Rita1	0.0788224605242	0.059566326179	-0.0129855935095	0.0716258946918	0.000267279086186	0.000209576309083	0.043794782222	-57.0349942828	-74.1737523354	-86.9926831639	-89.4769031986	0.00143955784841	0.00166366525201	0.143044985764
131024	ahpamp	109263	Rlf	-0.0131341205178	0.020976645145	0.000487292178128	0.0246966492937	0.66141338679	0.350518773846	0.699213518219	-43.2250581922	-74.1737523354	-73.1138050445	-71.2785288768	0.750753690871	0.442644157001	0.814447962915
131025	ahpamp	19820	Rlim	0.04742763334	0.0440745648466	-0.0195561694137	0.0628091871269	0.0870593141674	0.027909687731	0.0747281251492	-46.1111526637	-74.1737523354	-77.3867046604	-78.8907638934	0.156047302699	0.0599067119389	0.198288776439
131026	ahpamp	234695	Rltpr	-0.000185489204206	0.060780030208	-0.0238577113435	0.0983077008175	0.996112200181	0.033215383924	0.0402009575926	-43.0227459038	-74.1737523354	-77.0642777073	-79.7083772035	0.997767116049	0.0685358496414	0.13491693384
131027	ahpamp	66302	Rmdn1	0.0990127569588	0.0499766714464	-0.0136208408916	0.0778914537483	0.00542452744819	0.0749028112104	0.125551938486	-51.1779835831	-74.1737523354	-75.5949760013	-76.1840867018	0.0165625106633	0.130083701574	0.278192768488
131028	ahpamp	381110	Rmdn2	0.0960891712116	0.0876664180594	-0.0259373813358	0.114123549634	0.017911561407	0.00260878717385	0.044897059616	-48.9344307242	-74.1737523354	-81.946753684	-84.3846907234	0.0438980659935	0.00995323045494	0.145151077977
131029	ahpamp	67809	Rmdn3	0.0453754301608	0.0298520042974	-0.0637111236066	0.0476399995042	0.100878939383	0.143882129633	0.0406584122421	-45.8618780636	-74.1737523354	-74.4774400124	-77.100372248	0.175610471895	0.217434945004	0.13589510509
131030	ahpamp	74386	Rmi1	0.0861351285263	0.0575607705932	-0.0995539349179	0.0873931362912	0.0153889325202	0.0302004517927	0.00632222152545	-49.2156052119	-74.1737523354	-77.2402711363	-83.4657873781	0.0387500239371	0.0636927476139	0.0446580069095
131031	ahpamp	66084	Rmnd1	0.0529406356776	0.0539741209606	-0.0322334702742	0.0704436609151	0.00704566991557	8.45233141996e-05	0.00171377535199	-50.681401257	-74.1737523354	-88.837126735	-97.6846387509	0.0204067291621	0.000869593188017	0.0214988098113
131032	ahpamp	68477	Rmnd5a	0.0291664033525	0.0777887307452	0.0583430004712	0.0808574902507	0.232566844783	5.71857836488e-06	0.61508287049	-44.525982415	-74.1737523354	-94.3615950298	-92.640570185	0.340117520038	0.000140197034652	0.752500903799
131033	ahpamp	66089	Rmnd5b	-0.0488296199238	0.0222181869384	-0.0478771904544	0.0421948470777	0.0145473483657	0.25599686459	0.0515361244626	-49.3201093249	-74.1737523354	-73.5653864707	-75.7476732155	0.0369817038403	0.345050311302	0.158140933526
131034	ahpamp	110183	Rn18s-rs5	0.0377291443503	0.0220277067317	0.110763134519	0.00201857213746	0.413529760844	0.515364934568	0.213414276054	-43.7280364005	-74.1737523354	-72.6301606923	-72.3382519601	0.532110694478	0.602962492287	0.390310856085
131035	ahpamp	19817	Rn7sk	0.0827174546314	0.0409254949797	-0.0283653459499	0.0545603834445	0.00453018219202	0.076706088706	0.17638374685	-51.5216346881	-74.1737523354	-75.5531068719	-75.5698114325	0.014307688713	0.13249924123	0.344720253895
131036	ahpamp	19819	Rnaseh1	0.060188793911	0.0545365581436	-0.0705527739381	0.073351488734	0.0215978328338	0.00378601708431	0.00524142458813	-48.5896840521	-74.1737523354	-81.2146765386	-87.8131297139	0.0512547373998	0.0131653325498	0.0400105244044
131037	ahpamp	69724	Rnaseh2a	0.0459226874386	0.0466995819588	-0.00112970773767	0.0547232451651	0.0226871548763	0.00108135582434	0.144656826614	-48.4994108922	-74.1737523354	-83.6934720876	-84.0410238962	0.0531791439893	0.00529149228832	0.303649325414
131038	ahpamp	67153	Rnaseh2b	0.0636556766409	0.0528827224044	-0.0338688043099	0.0646486049923	0.00302135190556	0.000661100923737	0.0253157945387	-52.2982660044	-74.1737523354	-84.6774682315	-88.196114485	0.0103335313073	0.00373243100569	0.102455102168
131039	ahpamp	68209	Rnaseh2c	0.0697098945626	0.0306240875731	-0.0433862010223	0.0878638135495	0.0643361743746	0.284877651946	0.0196508562056	-46.6321913581	-74.1737523354	-73.4072690554	-77.41183398	0.123416290513	0.375926421596	0.0876034882564
131040	ahpamp	52898	Rnasek	0.114882430214	-0.00609073225	0.0237523268476	-0.0305345777571	0.0303511282512	0.892597283127	0.553030898819	-47.9689025082	-74.1737523354	-72.1934148891	-70.5817066161	0.0671597093053	0.921150319141	0.703815571993
131041	ahpamp	24014	Rnasel	-0.00788292248675	0.0285811497421	0.0517293759961	0.0177857373027	0.791444583238	0.200053710679	0.478152835629	-43.0964843687	-74.1737523354	-73.9447063515	-72.4997789361	0.851788308623	0.282658923005	0.642227103743
131042	ahpamp	100037283	Rnaset2a	0.103423834892	0.038151616363	-0.142330509078	0.0725690473692	5.13936081818e-07	0.228710289351	0.010061064793	-69.60369146	-74.1737523354	-73.7364259071	-79.0441776591	9.72892954883e-06	0.315033708119	0.0593262593545
131043	ahpamp	68195	Rnaset2b	0.114452548551	0.0696516612872	-0.146868016975	0.127716980126	2.58240142382e-08	0.0879427849369	0.00379097086205	-75.702091191	-74.1737523354	-75.313999777	-82.5600372005	1.04068616775e-06	0.14776953775	0.0332657011806
131044	ahpamp	223881	Rnd1	-0.0355878938753	0.0329651513789	-0.0612466186623	0.0508244374679	0.0281315674633	0.0432964249731	0.00810892450848	-48.1067418745	-74.1737523354	-76.5780837948	-82.3107352385	0.0631408894719	0.0844688482736	0.0518833196674
131045	ahpamp	11858	Rnd2	0.0413722326133	0.0385032393902	-0.0106719555523	0.0557883138097	1.82579610898e-11	8.78027544829e-05	0.000608235718856	-90.6069940129	-74.1737523354	-88.7595897637	-99.7215662235	5.71614627966e-09	0.000894064911995	0.0125832630243
131046	ahpamp	74194	Rnd3	0.0210878215857	-0.0151262917823	0.035904855968	-0.0462693855448	0.145779429445	0.211504904434	0.00042915283793	-45.25461506	-74.1737523354	-73.8574689853	-85.5364640375	0.235227545067	0.295487284385	0.010778270658
131047	ahpamp	50849	Rnf10	0.0881067675626	0.0662669292064	-0.0128949525726	0.0789013695637	0.0244517984394	0.021318049514	0.259468638031	-48.3623008396	-74.1737523354	-77.8902582469	-77.2932599452	0.056453394426	0.0488773833834	0.438997437944
131048	ahpamp	22644	Rnf103	0.0441931396347	0.0526564195946	-0.00415308887044	0.0686769272571	0.0890021038126	0.00440433229585	0.0857906030508	-46.0736087937	-74.1737523354	-80.9186160184	-82.175168452	0.158830120952	0.0147080123086	0.216579131507
131049	ahpamp	29864	Rnf11	0.115458958796	0.0499306526082	0.00232122528052	0.0581560623573	0.00237250261735	0.110739710267	0.525133660016	-52.7642238437	-74.1737523354	-74.9171266063	-73.3626648091	0.00851256448952	0.177093600534	0.681547229197
131050	ahpamp	93836	Rnf111	0.00436981259278	0.0635739887464	-0.0173317277101	0.0796999479787	0.888401902125	0.00648344287627	0.105415460091	-43.0434931215	-74.1737523354	-80.1656466657	-81.058132546	0.924755944156	0.0196612901332	0.248302027377
131051	ahpamp	22671	Rnf112	-0.0350573733052	0.0248639990692	0.0614703639529	0.0212161457973	0.00738735268708	0.0841638471048	0.417890835575	-50.5917577651	-74.1737523354	-75.3905366622	-74.1146042741	0.0211686402979	0.142484867986	0.589753212975
131052	ahpamp	69942	Rnf113a1	0.0898148747106	0.0441768314896	-0.0385617964254	0.0670469043021	0.00280446271117	0.0670558594367	0.0638894081745	-52.4416567734	-74.1737523354	-75.7906974966	-77.5787699112	0.00978356848667	0.119116104738	0.180325439504
131053	ahpamp	66381	Rnf113a2	0.0974277691657	0.0633199644789	-0.0244873833602	0.100587411001	0.000313287785297	0.00266507697994	0.00298445290835	-56.7212423641	-74.1737523354	-81.9046752323	-89.6311935885	0.00162984399594	0.0101112258695	0.0287995366866
131054	ahpamp	81018	Rnf114	0.0290474377516	0.0243900685995	-0.0556897941276	0.0433532942979	0.24477540078	0.180728177428	0.028135984064	-44.4498090954	-74.1737523354	-74.1060979732	-77.4234899438	0.353179349002	0.26106258943	0.10836111444
131055	ahpamp	67845	Rnf115	0.0455962810293	0.0596568700526	-0.062164313827	0.0714941371757	0.0503238490611	0.000245505817811	0.00959632383288	-47.063275579	-74.1737523354	-86.6724849927	-92.0732056191	0.10121136502	0.00186404261794	0.0575590804443
131056	ahpamp	75212	Rnf121	0.0255123610328	0.0447560947192	-0.0430169029102	0.0561285106964	0.258149281538	0.00558219235811	0.0383874689009	-44.3715154182	-74.1737523354	-80.4564339446	-83.1870083011	0.368394287663	0.0174885774956	0.131354044614
131057	ahpamp	84585	Rnf123	0.033504412644	0.0340624071674	-0.00200471587315	0.0381988948845	0.161771537869	0.0491566341769	0.474630061354	-45.0876624177	-74.1737523354	-76.3475271361	-74.9115402169	0.255792602614	0.093104769883	0.640501329894
131058	ahpamp	70294	Rnf126	0.0330972075772	0.0998350925965	-0.0338240487585	0.13130468263	0.487196835618	0.00391242356152	0.0468821710369	-43.5319189193	-74.1737523354	-81.1503336135	-83.5078598524	0.60014864436	0.0134757687174	0.148932644604
131059	ahpamp	66889	Rnf128	0.0496326393772	0.0192108006224	-0.00419863387388	0.0291269450336	2.02952089198e-06	0.137079190087	0.234029262601	-66.8173455102	-74.1737523354	-74.5577904823	-74.1203461469	2.88144768501e-05	0.209043196575	0.411786244675
131060	ahpamp	24017	Rnf13	0.108443132832	0.0136321798591	-0.0180188108478	0.0336664369031	0.00179647601381	0.678623709355	0.447268877636	-53.302290138	-74.1737523354	-72.3589220787	-70.9961835129	0.00674507138026	0.745685974936	0.617156219808
131061	ahpamp	59044	Rnf130	-0.0101458247386	0.0331257222638	0.00384037198586	0.0370602874317	0.540294906319	0.0124097875891	0.404683381638	-43.4182914929	-74.1737523354	-78.9154825539	-77.6816169498	0.648545104813	0.0323132559324	0.57946032674
131062	ahpamp	56515	Rnf138	0.00110622512234	0.0412855547339	-0.00127020642014	0.0582439383446	0.968220108386	0.0461767714779	0.185145267283	-43.0243952536	-74.1737523354	-76.460908695	-76.3981754888	0.979044929474	0.0887550697376	0.356336034761
131063	ahpamp	74264	Rnf138rt1	0.0117584449176	-0.0584507775969	-0.512210386372	-0.0563856066679	0.674151895282	0.00993559233376	0.158851340239	-40.038869352	-66.3692325901	-71.6027010281	-71.8195452143	0.761109074563	0.0272470006296	0.321922974335
131064	ahpamp	75841	Rnf139	0.0267216168408	0.031145395925	-0.0668335277818	0.0666292750476	0.34045929726	0.125627962304	0.00219039839415	-43.9812751753	-74.1737523354	-74.7036765851	-83.0542076324	0.458038391972	0.195462188323	0.0245923395571
131065	ahpamp	56736	Rnf14	0.101910078315	0.0328546222136	-0.0406291492105	0.0639959377556	0.00123889462875	0.238589296989	0.0819041839615	-54.024324624	-74.1737523354	-73.6717639217	-75.0111335087	0.00497268356906	0.326160197843	0.210727929388
131066	ahpamp	67150	Rnf141	0.0161008206302	0.04064083839	0.0354502564785	0.0410825800747	0.577488528956	0.0534528178921	0.942077337449	-43.3500616188	-74.1737523354	-76.1962360977	-74.202061208	0.679496476685	0.0994673759556	0.969469836441
131067	ahpamp	108089	Rnf144a	-0.095308711429	0.0279229512443	0.0354906869982	-0.00733144845122	0.00524797822009	0.400686472825	0.625190709318	-51.4127972353	-76.5043741118	-75.2687369901	-73.5332319806	0.0161202047968	0.493043856755	0.759916132039
131068	ahpamp	218215	Rnf144b	0.0710193159159	0.0468313667983	0.0223916084965	0.0502628356798	1.9514183971e-06	0.000171616851098	0.429069184158	-66.8968076816	-74.1737523354	-87.3975811731	-86.0875583041	2.79002560054e-05	0.00143823384687	0.600254264966
131069	ahpamp	74315	Rnf145	0.00999537486426	0.0460496905015	-0.0527991423592	0.0648422505265	0.743573812735	0.0403311549155	0.0468907220394	-43.1356038512	-74.1737523354	-76.707607824	-79.0647955014	0.815818449447	0.0799745119966	0.148932644604
131070	ahpamp	68031	Rnf146	0.0540559336429	0.0495603092191	-0.0432911413395	0.0718279509788	0.0287280034045	0.00529813241862	0.00577149402694	-48.0686183001	-74.1737523354	-80.5581083456	-86.9647489511	0.0642787102013	0.0168781833148	0.0422850276668
131071	ahpamp	67702	Rnf149	0.07497373803	0.0494193533836	-0.0623688927769	0.073737272152	0.000253520735286	0.00193916899732	0.000228318682392	-57.1394782036	-74.1737523354	-82.5327981374	-95.5147888539	0.00137883660483	0.00810243473246	0.00778451909852
131072	ahpamp	330812	Rnf150	-0.0332229008981	0.0673470102983	0.00474619475969	0.0958841007802	0.164993249937	0.00214277550306	0.0394742073094	-45.0563009064	-74.1737523354	-82.3352622974	-85.0135152105	0.259508898845	0.00870008184799	0.133394843416
131073	ahpamp	320311	Rnf152	0.0135455488157	-0.00386230712786	0.000217950294206	-0.00610239312589	0.553316819776	0.820461166274	0.860582443173	-40.046625888	-69.3025886126	-67.3583336075	-65.3925228188	0.660087774251	0.863975199555	0.919491360414
131074	ahpamp	217340	Rnf157	0.0383784938528	0.0497655636324	-0.0345716711673	0.0584106399355	0.0360318482269	8.86946572328e-05	0.0176780597103	-47.6591440802	-74.1737523354	-88.7390059055	-92.9477853038	0.0770353470233	0.000900892737234	0.082525600703
131075	ahpamp	225743	Rnf165	-0.0773969962859	0.0144156992638	-0.0362702850517	0.0294766548932	0.000704173581956	0.585010489808	0.296933286616	-55.1280660404	-74.1737523354	-72.4953883682	-71.6957400383	0.00314252903351	0.664903469565	0.477692770302
131076	ahpamp	68718	Rnf166	-0.012331293561	0.0468616057201	-0.0395783442065	0.0686111684881	0.658923935697	0.0308501197948	0.0376656831319	-43.228246134	-74.1737523354	-77.2008437861	-79.9670342373	0.748693584112	0.064683000614	0.129811587126
131077	ahpamp	70510	Rnf167	0.0740485210859	0.0654156298529	-0.0261156085733	0.106008706375	0.0424485545986	0.0132173978809	0.0144636778586	-47.3655493374	-74.1737523354	-78.7951605681	-83.393193568	0.0882658126105	0.0338659413908	0.0730497381835
131078	ahpamp	70238	Rnf168	-0.00536510074023	0.0439032607547	-0.00976693731998	0.0496874831956	0.873404074152	0.0826172120681	0.482371941544	-43.0495021678	-74.1737523354	-75.422939528	-73.967444985	0.914210351084	0.140346951738	0.645926842599
131079	ahpamp	108937	Rnf169	-0.0577299731603	0.055679684604	0.0478406601723	0.0584187688035	0.00183249842772	0.0241903212958	0.848587209971	-53.2638122115	-74.1737523354	-77.6533802172	-75.6935992815	0.00685502628753	0.0537763351603	0.91266383268
131080	ahpamp	77733	Rnf170	0.0389503087854	0.0561238859123	-0.060757837064	0.0691390584699	0.069832555658	0.000180752642199	0.00341543889202	-46.4898357966	-74.1737523354	-87.2924318058	-94.7477718044	0.13162326406	0.0014830705703	0.0310878800268
131081	ahpamp	71816	Rnf180	0.0408827857956	-0.0321316509094	-0.0427478967855	-0.0306858495728	0.0984159441091	0.13664311277	0.855805438896	-45.9034727427	-74.1737523354	-74.5630928932	-72.5995271871	0.172256117771	0.208538700787	0.916771575641
131082	ahpamp	66510	Rnf181	-0.00256431867794	0.0124315913539	-0.0510451886624	0.0268779918978	0.926965285589	0.545048353222	0.139146542104	-43.0315842053	-74.1737523354	-72.5687945257	-72.9821709084	0.95224335856	0.629207199744	0.296437862485
131083	ahpamp	328234	Rnf182	-0.135840974134	0.0829836543518	0.066432094606	0.107325160713	0.00314265836023	0.113459428465	0.700675436757	-46.9008120705	-68.8188824315	-69.5458375278	-67.7108649384	0.0106529313099	0.180485493437	0.815217270141
131084	ahpamp	193670	Rnf185	0.0576794135382	0.0484851142524	-0.00616881440873	0.0537947448362	0.0212836108523	0.00762595042539	0.331866862794	-48.6166018674	-74.1737523354	-79.8513375945	-78.8902536578	0.0506081574502	0.0222155162834	0.511008821404
131085	ahpamp	108660	Rnf187	0.156038857266	0.0684839504787	-0.132318781089	0.120036038705	9.00348513865e-05	0.060954295172	0.00318602864889	-59.1943028637	-74.1737523354	-75.9606246985	-83.5556739839	0.000595195200557	0.110254758044	0.0298454840279
131086	ahpamp	30945	Rnf19a	-0.0551175042451	0.0375993921022	-0.0104536614077	0.0558031458081	0.0189531011167	0.110203044889	0.203378362048	-48.8300833079	-74.1737523354	-74.9254028042	-74.7105415753	0.0460348845504	0.176462836791	0.378189562334
131087	ahpamp	75234	Rnf19b	-0.0352447667497	0.0292137729195	0.00493832306261	0.0324541159899	0.16515712524	0.167898049681	0.675364828882	-45.0547244112	-74.1737523354	-74.2247173473	-72.4182382174	0.259699742329	0.246078633353	0.797686054774
131088	ahpamp	19821	Rnf2	-0.00705220586108	0.00286062748722	-0.0539443560773	0.0175696261108	0.830344796356	0.905568610465	0.232075995489	-43.071147337	-74.1737523354	-72.1889312844	-71.7646039078	0.881326459475	0.930144420888	0.409775393246
131089	ahpamp	109331	Rnf20	0.0107939805328	0.0594271506147	-0.0287033772933	0.0723899487278	0.755156119135	0.0199632915383	0.172631882054	-43.1253069354	-74.1737523354	-78.0137273106	-78.0658538662	0.825265364272	0.0465137073265	0.339862056831
131090	ahpamp	68846	Rnf208	0.0735844281259	0.100070261781	-0.0315640274244	0.118816675806	0.061128286421	0.000268957281372	0.0484534406952	-46.7214066751	-74.1737523354	-86.4880458623	-88.7844295662	0.118397267957	0.00197813219776	0.152049628937
131091	ahpamp	235315	Rnf214	0.075126084961	0.0392192448817	-0.109283894529	0.0587582740102	0.00524520503108	0.0632252265143	0.00738125689753	-51.24201398	-74.1737523354	-75.8953440483	-81.8138639804	0.0161157406718	0.113567278286	0.0489303483756
131092	ahpamp	71673	Rnf215	0.0282039777648	0.0289061868409	-0.037041035121	0.0434372391769	0.295376877518	0.139874010032	0.108286903132	-44.1777385842	-74.1737523354	-74.5242500613	-75.3697445649	0.408998829042	0.212429629119	0.252614858674
131093	ahpamp	108086	Rnf216	0.00220513552099	0.0347735712929	-0.0395652982676	0.0441936054855	0.950515695594	0.184283295041	0.310155834533	-43.0267835679	-74.1737523354	-74.0749428211	-73.211407038	0.967794916878	0.264945213043	0.490473528787
131094	ahpamp	268291	Rnf217	-0.0670276822006	0.00176403783278	-0.137663719575	0.0469711435623	0.203196121937	0.965198371851	0.0470623043351	-44.7307839625	-74.1737523354	-72.1758056162	-74.5262135255	0.306223728567	0.974215188652	0.149324386243
131095	ahpamp	72486	Rnf219	0.0121090278522	0.0140116405396	-0.00856356631123	0.0203399277361	0.696320408502	0.536187381835	0.600510340251	-43.183408429	-74.1737523354	-72.5864711028	-70.8890444654	0.779792001083	0.621445960208	0.742637204975
131096	ahpamp	66743	Rnf220	0.062524847034	0.0681889777744	0.0270043729326	0.0724907490971	0.0490742128886	0.00251558050005	0.538144798709	-47.1077607094	-74.1737523354	-82.018497661	-80.436661326	0.0991226037006	0.0096981225604	0.691503885992
131097	ahpamp	51902	Rnf24	-0.0451438398283	0.0400900101938	0.0206816177237	0.0518302535643	0.0545194304738	0.0683027656724	0.488048411144	-46.9220356521	-74.1737523354	-75.7580063003	-74.2885322689	0.107820253658	0.120838786566	0.650482518719
131098	ahpamp	57751	Rnf25	0.0230813318521	0.00988632590723	-0.017890120892	0.0184439565965	0.401679219166	0.625872412244	0.450127400771	-43.7646016392	-74.1737523354	-72.4301301445	-71.0594114873	0.520426917022	0.700391959769	0.619938154497
131099	ahpamp	213211	Rnf26	0.0527176249104	0.0638852875522	-0.0466750774374	0.0825240560634	0.0560454829162	0.00102267231224	0.0108881915188	-46.8734988103	-74.1737523354	-83.8047857747	-88.9574723464	0.110444697612	0.0050856263797	0.0617570937169
131100	ahpamp	268749	Rnf31	0.0201231940948	0.028286683596	-0.0248059171416	0.0532135530538	0.666337027447	0.405993909194	0.28566142576	-43.218840239	-74.1737523354	-72.9185049532	-72.1762738545	0.754530627293	0.498369157184	0.46624004481
131101	ahpamp	56874	Rnf32	-0.0767889371385	-0.0218213547569	-0.0329766817297	-0.010238273089	0.00162322100737	0.313524740921	0.601063070231	-53.4990004939	-74.1737523354	-73.2693206445	-71.5709767231	0.00619941460744	0.405446834223	0.743019630873
131102	ahpamp	80751	Rnf34	0.0721604410295	0.047535645545	-0.0512798881041	0.0711538939589	0.00030371434112	0.00218643966975	0.000508852457555	-56.7825167934	-74.1737523354	-82.2953849027	-93.6238653022	0.00158815935978	0.00881288937866	0.0114595075589
131103	ahpamp	73469	Rnf38	-0.0538142107968	0.00716648826864	0.0130676611842	0.00311638029591	0.00669006212759	0.705526825396	0.798598494497	-50.7795426319	-74.1737523354	-72.3277586076	-70.3995963049	0.0195420235832	0.769018570776	0.881585712565
131104	ahpamp	386454	Rnf39	-0.0635520755998	-0.0330650564605	0.00185757543358	-0.197446135742	1.78264313012e-07	0.0935802919985	1.72565188288e-05	-71.0378743322	-71.5146606014	-72.5574836281	-91.020079084	4.3445254728e-06	0.15514761463	0.00253774781716
131105	ahpamp	19822	Rnf4	0.0342185484154	0.0376679932883	-0.153035939313	0.0528912652741	0.203477207481	0.0526543694244	0.00328721344002	-44.7286606033	-74.1737523354	-76.2233574447	-83.7555658711	0.306521294266	0.0982276952065	0.0303278361669
131106	ahpamp	233900	Rnf40	-0.0296792018205	0.0234284022435	0.0821186052021	0.0178252390896	0.366348042466	0.356760947687	0.477280465292	-43.8835051299	-74.1737523354	-73.0897370112	-71.6470135794	0.484995077363	0.44831937749	0.64173665558
131107	ahpamp	67588	Rnf41	0.042330050604	0.018815605401	-0.0413513278779	0.0380034686062	0.0963970362497	0.326757937902	0.0729628320504	-45.9384238358	-74.1737523354	-73.2110095003	-74.7581936023	0.169353642102	0.419317601833	0.195727009964
131108	ahpamp	105239	Rnf44	0.00354774940478	0.0682307196286	0.0406685278687	0.0771655743159	0.88663840307	0.000302472268577	0.373663405043	-43.0441593051	-74.1737523354	-86.2508251083	-85.1240713646	0.92339260504	0.00215579914014	0.552317109855
131109	ahpamp	54197	Rnf5	0.0501643336892	-0.0179563613864	-0.0404074632505	-0.00701003189601	0.254207598174	0.598977425431	0.648988670312	-44.3940632722	-74.1737523354	-72.4720231237	-70.7006166855	0.363962801795	0.677435422611	0.77772407329
131110	ahpamp	74132	Rnf6	0.039170289489	0.0464487271609	-0.0450293729895	0.0550570376243	0.0178133035506	4.8266449848e-05	0.00525225489668	-48.9445964131	-74.1737523354	-89.9803987947	-96.5747383629	0.0436923335382	0.000587522518638	0.0400510581241
131111	ahpamp	19823	Rnf7	0.165108893827	0.0996736798435	-0.038568365279	0.190187728935	0.000344946024469	0.00670124180952	0.000836740432775	-56.5312760408	-74.1737523354	-80.1015728959	-90.4099191192	0.0017607821734	0.0201218547104	0.0147377398592
131112	ahpamp	58230	Rnf8	0.00073417508108	0.036166483963	-0.0709485434179	0.0490016866324	0.975981358919	0.0468376965268	0.0345519549625	-43.0236770643	-74.1737523354	-76.4351079364	-79.3636010157	0.9842506133	0.0896584253522	0.122706186288
131113	ahpamp	76892	Rnft1	0.067845362114	0.0566812267208	0.00578204438716	0.0609740940968	0.00106887491158	0.000149007444243	0.284910814502	-54.3120463797	-74.1737523354	-87.6841778719	-86.9458724437	0.00440940021825	0.00131257711888	0.465420423154
131114	ahpamp	269695	Rnft2	0.0157003317084	0.0585566587842	0.00609353320709	0.0786485337812	0.57504344336	0.00424319165225	0.095195972029	-43.3542853245	-74.1737523354	-80.991490012	-82.0633613684	0.677598961921	0.0143266390715	0.231836000516
131115	ahpamp	24018	Rngtt	-0.0266210829859	0.0137002497634	-0.0319319172928	0.0208950806511	0.376315026683	0.550627330992	0.43259913406	-43.8483691414	-74.1737523354	-72.5579350409	-71.2374233686	0.495236740224	0.634267462259	0.603353729551
131116	ahpamp	107702	Rnh1	0.0644072946532	0.0312776690741	-0.0567815442825	0.0531600077965	8.76258872169e-07	0.0344803282762	0.00143967056498	-68.5200044411	-74.1737523354	-76.9953514219	-86.1968267992	1.47574080402e-05	0.0705379235798	0.0195468508522
131117	ahpamp	67795	Rnls	0.0270748696828	0.0431249430814	0.00771149664406	0.0544830927487	0.61807630884	0.275693293255	0.613341816679	-43.2849425775	-74.1737523354	-73.4552914734	-71.7370226709	0.714786108253	0.366261090027	0.75134988101
131118	ahpamp	67897	Rnmt	0.0821097400241	0.0561525965441	-0.0260881686276	0.0999603190825	0.00428204591906	0.00931650259638	0.00265338860772	-51.6293155949	-74.1737523354	-79.465154253	-87.4285213473	0.0136829030369	0.0259632915314	0.0268543427882
131119	ahpamp	67390	Rnmtl1	0.0920063073954	0.0567683753209	-0.0493663981944	0.0878479677272	2.99674941729e-05	0.001795834219	0.000395745660054	-61.3922050434	-74.1737523354	-82.6849090474	-94.5308486271	0.000243124985947	0.00769310174731	0.0103881108099
131120	ahpamp	67225	Rnpc3	0.0991135861561	-0.0152556021257	0.0610571995243	-0.0452074402004	0.000352832831294	0.648773515299	0.152847205576	-56.4866877216	-74.1737523354	-72.3975034446	-72.6522637021	0.00179279603417	0.719265334779	0.313856503914
131121	ahpamp	215615	Rnpep	0.0121863871768	0.0335204966637	-0.00662222873385	0.0425686462049	0.63904698374	0.0769928469602	0.308770045216	-43.2547839529	-74.1737523354	-75.5465464339	-74.6895395591	0.731692017205	0.132825444191	0.48939711361
131122	ahpamp	108657	Rnpepl1	-0.0328351673565	0.0441818546561	0.0306728458542	0.0520007186573	0.489979870357	0.226929271461	0.779237247264	-43.5254413593	-74.1737523354	-73.7484418252	-71.8351399204	0.602593061437	0.312989095715	0.869253321157
131123	ahpamp	19826	Rnps1	0.0627380561317	0.0434223732931	-0.074442622857	0.075297952286	0.148569508641	0.173826395285	0.049932985762	-45.2240361463	-74.1737523354	-74.1686557112	-76.4093496264	0.238657242535	0.252949518478	0.154922486559
131124	ahpamp	17724	Rnr1	0.140147084336	0.0904501286281	0.0276226864897	0.101057779955	0.000173519939384	0.00208619034123	0.356946839874	-57.8903219609	-74.1737523354	-82.3881840349	-81.324498135	0.00100841430742	0.00853848403489	0.535525564322
131125	ahpamp	17725	Rnr2	0.181495689456	0.100040926105	0.031454692714	0.114640415247	4.3446370265e-05	0.00887637570546	0.39289448502	-60.6486787344	-74.1737523354	-79.5583262599	-78.3637389155	0.000328267438698	0.0249589292925	0.56938991452
131126	ahpamp	19866	Rnu7	0.12331194314	0.0181873374956	-0.0827751439285	0.0316409624573	0.104575144537	0.757785282895	0.535543679116	-45.8014956702	-74.1737523354	-72.2763304385	-70.6998705293	0.180756301641	0.812559328901	0.689831801107
131127	ahpamp	19876	Robo1	0.0798485332593	0.0466017781975	-0.0711190734083	0.059652357184	4.1393611327e-08	0.00952283369649	0.0209440363621	-74.7376578024	-74.1737523354	-79.4230162823	-83.3049095425	1.48607043684e-06	0.0264116939119	0.0912033206691
131128	ahpamp	268902	Robo2	0.0123252277848	0.00452522444185	-0.0289360435395	0.0192896410447	0.522057318229	0.749129380778	0.114991462904	-43.4550361814	-74.1737523354	-72.2840524616	-73.0249582786	0.631996812966	0.806109695921	0.262543614935
131129	ahpamp	19877	Rock1	0.0860797965225	0.0643269060344	0.0127632249688	0.0780801623398	0.00833114951122	0.00751517833975	0.250924176287	-50.3645857158	-74.1737523354	-79.8796278689	-79.3340009622	0.0234110429292	0.0219925245326	0.430770815156
131130	ahpamp	19878	Rock2	-0.00364700782679	0.0191865301106	-0.0505705719372	0.0307109084568	0.934492942997	0.555768104363	0.386390971061	-43.0298473726	-74.1737523354	-72.5481094062	-71.3759244708	0.956666289427	0.638623321051	0.563475291848
131131	ahpamp	66049	Rogdi	0.0341731069257	0.0470949641711	-0.0368436672729	0.111699361049	0.356056870618	0.0788605107497	0.00373945173346	-43.9212039327	-74.1737523354	-75.5044511086	-82.777921762	0.474561116718	0.135263834749	0.0330034330142
131132	ahpamp	67067	Romo1	0.119213010679	-0.0823387639763	-0.00522133905844	-0.128522282381	0.063561042888	0.153534138328	0.297892499718	-46.6533072197	-74.1737523354	-74.3704980784	-73.566092628	0.12219813158	0.229436755796	0.478619962032
131133	ahpamp	19883	Rora	0.0161462067221	0.00684193939873	0.00739952834097	0.00645562462563	0.131247374409	0.394261988342	0.954250201996	-45.425301697	-74.1737523354	-72.9565299613	-70.9601615602	0.217086215326	0.486571293885	0.976188842589
131134	ahpamp	225998	Rorb	-0.0230819476584	0.00512653712305	0.0108038522233	-0.171143494406	0.00859982221724	0.544482461561	4.86323613379e-05	-50.3047182185	-74.1737523354	-72.5699075828	-88.7697669694	0.024011852109	0.628851231974	0.00390530659533
131135	ahpamp	19889	Rp2h	0.0529363488901	0.0650598815085	-0.073451146452	0.0990053081068	0.159610480193	0.0159251046962	0.00680412917005	-45.1091010378	-74.1737523354	-78.4407707491	-84.5205473396	0.25306375317	0.0390891844061	0.046657977893
131136	ahpamp	55934	Rp9	0.0789447306132	0.0601612998055	-0.0711059001695	0.0818317553413	0.027498518574	0.0220627001307	0.0339403610733	-48.1481369741	-74.1737523354	-77.8258067793	-80.7879736178	0.0619020855068	0.050226273708	0.121417364379
131137	ahpamp	68275	Rpa1	0.0240748463034	0.0748244521018	0.00125192348173	0.0799220377859	0.329104645274	2.08930880991e-05	0.222579393408	-44.0273893454	-74.1737523354	-91.695279053	-91.3366762191	0.445487416657	0.000333879204976	0.399941715875
131138	ahpamp	19891	Rpa2	0.0223191437617	0.0210492152318	-0.0471188594494	0.0484105710041	0.476969431372	0.357915103906	0.0556893122507	-43.5562580768	-74.1737523354	-73.0853500255	-75.1248410826	0.590648758321	0.449335270291	0.165428022714
131139	ahpamp	68240	Rpa3	0.0475331325408	0.0762590167574	-0.0515138151944	0.0879453921102	0.0237021875271	3.75351511735e-08	0.000403409913135	-48.4192485213	-74.1737523354	-104.804839012	-116.611254223	0.0551560338681	6.6686982544e-06	0.010476641276
131140	ahpamp	69723	Rpain	0.0262554404615	0.0518487625252	-0.0192733650566	0.087713231462	0.353392938759	0.0109501036144	0.00816716198631	-43.9312073064	-74.1737523354	-79.1549021583	-84.8734227339	0.471525273986	0.0293179418922	0.0521110189257
131141	ahpamp	68925	Rpap1	-0.0298694695087	0.0373719314435	-0.000919487245044	0.0486485267739	0.498406115373	0.268316173316	0.53916732088	-43.5061987651	-74.1737523354	-73.4953446372	-71.9114077415	0.610875192602	0.358436507275	0.692307628725
131142	ahpamp	231571	Rpap2	0.0165631130507	0.0254457702142	-0.0321838749266	0.0419154614786	0.450456208818	0.110018120568	0.0471506531915	-43.6234728004	-74.1737523354	-74.9282648912	-77.2751920113	0.566725431186	0.176297576324	0.149563636397
131143	ahpamp	71919	Rpap3	0.0700699675518	0.0568525541386	-0.0267176945033	0.0742559495293	0.0266467836936	0.0135950438549	0.0848446168083	-48.2054236164	-74.1737523354	-78.7414667327	-80.0177986518	0.0603183590841	0.0346300626798	0.215483435864
131144	ahpamp	66646	Rpe	0.0706265388171	0.0587534790643	-0.0185574982776	0.0782626318284	0.00227785434978	0.00044498103858	0.0105695048603	-52.8428551074	-74.1737523354	-85.4726577362	-90.6836117594	0.00822614658705	0.00280039871135	0.060825731412
131145	ahpamp	70285	Rpf1	0.0877130457974	0.0674252451889	0.0215912193173	0.0807628108291	2.23603052901e-05	1.16374107151e-05	0.0701567351827	-61.979366838	-74.1737523354	-92.8977606345	-94.5158530034	0.000194458210536	0.000225612609232	0.191136326945
131146	ahpamp	67239	Rpf2	0.0548448697116	0.0439123813715	-0.0190155124651	0.0637874269172	0.0244088089051	0.0135476563775	0.0369467433081	-48.3655174775	-74.1737523354	-78.7481195655	-81.5505037301	0.0563706367943	0.0345381784743	0.128189866066
131147	ahpamp	19893	Rpgr	0.000428284257584	0.0455959969779	-0.0455676182619	0.06348037357	0.989971754834	0.0722283205947	0.103645044971	-43.0228875046	-74.1737523354	-75.6591094977	-76.5812731311	0.993581554534	0.1263674366	0.245619561373
131148	ahpamp	244585	Rpgrip1l	-0.00639947495079	0.0506027618278	-0.0517080026564	0.0817355834377	0.831121383181	0.0270496012891	0.0091945399983	-43.0706982458	-74.1737523354	-77.4449415358	-82.9298329669	0.881820654209	0.0586066694124	0.0559743417553
131149	ahpamp	19894	Rph3a	-0.0434137872347	-0.0345306736252	0.0494920377835	-0.0538805155089	0.00607433997938	0.00280300198718	7.39277620417e-05	-50.9627882631	-74.1737523354	-81.8052708138	-97.1306369485	0.018147220736	0.0105171555594	0.00427659840512
131150	ahpamp	110954	Rpl10	0.0348831946484	-0.0269957579425	-0.0209281568289	-0.0293757579078	0.584513474125	0.570831491072	0.937005285815	-43.3381226787	-74.1737523354	-72.5202916172	-70.5271837752	0.685582086366	0.652310152986	0.966868418181
131151	ahpamp	100043346	Rpl10-ps3	-0.0100630685864	-0.0286166790463	-0.025222091838	-0.0306434264464	0.85255560937	0.469608896743	0.947596552601	-43.0591600622	-74.1737523354	-72.7377332996	-70.7424996727	0.898317569072	0.559743729409	0.97237188071
131152	ahpamp	19896	Rpl10a	0.159355299856	0.0646498139468	-0.00757248260388	0.11743078837	0.0028528904315	0.143826526184	0.157673639788	-52.4086863423	-74.1737523354	-74.4780793192	-74.680757694	0.00990158958743	0.217404736682	0.320508371246
131153	ahpamp	100043141	Rpl10a-ps1	0.205339788796	0.0630911291284	0.0621163946281	0.0634678695603	0.0224864196434	0.379875544384	0.993317584303	-48.5157038029	-74.1737523354	-73.0054396657	-71.005517062	0.05286083632	0.472147055012	0.997895838189
131154	ahpamp	67025	Rpl11	0.0801572717855	-0.0229259391887	0.00350691537851	-0.0389966588604	0.216636726757	0.650487453017	0.686531713064	-44.6329602132	-74.1737523354	-72.3951696278	-70.5748710062	0.322145223931	0.720540855914	0.806370870829
131155	ahpamp	269261	Rpl12	0.230118520878	0.0830185443866	0.0502330754364	0.0932180553217	0.00131419369182	0.180748797482	0.768307327937	-53.9094569499	-74.1737523354	-74.1059152295	-72.2016693785	0.00521491874458	0.26106258943	0.861865567944
131156	ahpamp	270106	Rpl13	0.142924313051	-0.0818833484293	-0.0663789228495	-0.0933535308471	0.00562167997641	0.146711508017	0.813010472267	-51.1100309872	-74.1737523354	-74.4452712827	-72.5070085064	0.0170282095043	0.220727147428	0.890888394335
131157	ahpamp	22121	Rpl13a	0.170802427968	-0.00019024413406	0.0554315851819	-0.0190323447323	0.00339272982275	0.997281072863	0.565688421851	-52.0754483118	-74.1737523354	-72.1737648602	-70.5378211378	0.0113504612099	0.998114680076	0.714264288519
131158	ahpamp	67115	Rpl14	0.134952484847	-0.0285307586246	-0.0383836809436	-0.0202105602276	0.0696506856248	0.644404880107	0.884704935717	-46.4943517818	-74.1737523354	-72.4035191098	-70.4267199729	0.131321011655	0.716372646312	0.935115036835
131159	ahpamp	100040970	Rpl14-ps1	0.203315368324	0.0890151187711	0.043104629373	0.105559302352	0.00796373278501	0.144662442155	0.650965280894	-50.4497344589	-74.1737523354	-74.4684975153	-72.6943412406	0.0225701663272	0.218291820135	0.779370497165
131160	ahpamp	66480	Rpl15	0.0748407970967	-0.0548126231374	-0.0417163201594	-0.0602132135718	0.241301810633	0.283045257085	0.869785014716	-44.4710040543	-74.1737523354	-73.4166925678	-71.4463441749	0.349667114624	0.373952986014	0.925758274295
131161	ahpamp	319195	Rpl17	0.194531991194	0.0923545172654	-0.0338716958522	0.183440134265	0.00101492085823	0.0597615199939	0.0231837488232	-54.4131212092	-74.1737523354	-75.9959576463	-79.682864627	0.00422652922204	0.10853696285	0.0974451921957
131162	ahpamp	100040745	Rpl17-ps3	0.143607391406	0.0665536221014	0.0902926456931	0.0637168041242	0.0614552007046	0.252996773067	0.888344708824	-46.7120892077	-74.1737523354	-73.5830764609	-71.6048260696	0.118817295939	0.341947116549	0.937309471733
131163	ahpamp	100042067	Rpl17-ps5	0.234708403171	0.231808167337	-0.0139580076177	0.342783619364	0.0126626457695	0.000499853641208	0.00609108265764	-49.578665884	-74.1737523354	-85.2387735996	-91.5382669448	0.03302240599	0.00305747149575	0.0435546308841
131164	ahpamp	19899	Rpl18	0.164607098481	0.012504250043	-0.00189035900233	0.0301420764049	0.000761826021706	0.802359134676	0.752280153806	-54.9739199858	-74.1737523354	-72.2413229692	-70.3512464664	0.00335445180714	0.849462597577	0.851109379499
131165	ahpamp	667100	Rpl18-ps1	0.00672259891026	-0.0845038730292	0.0434190050156	-0.16603232095	0.946936398022	0.257506464324	0.168311730387	-43.0273934512	-74.1737523354	-73.5565814989	-73.6506082676	0.965196879527	0.346696188502	0.334268301513
131166	ahpamp	652986	Rpl18-ps2	0.231832675106	0.0785622493004	-0.0126248386354	0.129631950793	0.0204719169129	0.323431191315	0.391842619966	-48.6880851978	-74.1737523354	-73.2253722282	-72.0343720859	0.0490795416271	0.415879032624	0.568622708859
131167	ahpamp	76808	Rpl18a	0.144609566722	-0.0490579563307	-0.00143201451778	-0.0865476076876	0.0239062228705	0.403525518952	0.473820977369	-48.4035649606	-74.1737523354	-72.9263718051	-71.4924535221	0.0555149098125	0.495987421814	0.639956998572
131168	ahpamp	19921	Rpl19	0.139337234731	-0.046586476915	-0.0264925764127	-0.0644816524364	0.060782417841	0.463224263585	0.767035656293	-46.7313222819	-74.1737523354	-72.7541237043	-70.8509632313	0.11797303293	0.553376226429	0.861309771915
131169	ahpamp	100041511	Rpl19-ps11	0.10871794405	-0.031486424196	-0.0441003059496	-0.0242904378121	0.190558453753	0.629744465835	0.88516160865	-44.8299812722	-74.1737523354	-72.4244219674	-70.4474381208	0.291568761945	0.703821876911	0.935321732902
131170	ahpamp	19933	Rpl21	0.195980113904	0.0422438780072	0.0399319213712	0.04358112307	3.7282375183e-05	0.443208189673	0.974743399568	-60.954809325	-74.1737523354	-72.8079109396	-70.8090168961	0.00028884378235	0.534538060626	0.988018430088
131171	ahpamp	432665	Rpl21-ps3	0.302116617795	-0.0585970198857	-0.0109341861804	-0.0675822017367	0.0117379381355	0.600951810699	0.854840775202	-49.7203928725	-74.1737523354	-72.4688109226	-70.5057398319	0.0310553032793	0.679015663634	0.91640492729
131172	ahpamp	637748	Rpl21-ps8	0.199922327939	-0.0422558968713	0.0185062698801	-0.0541584159537	0.016529348233	0.580214316054	0.727198148123	-49.0830210264	-74.1737523354	-72.5036763256	-70.6379565672	0.0410794508293	0.660642386493	0.835405232563
131173	ahpamp	19934	Rpl22	0.0715596079501	0.100137145219	0.0210278448247	0.117624383784	0.111062508231	0.00162022983389	0.216462050222	-45.7009668731	-74.1737523354	-82.8889879267	-82.5745278693	0.189766754198	0.0071335687133	0.393559692058
131174	ahpamp	68028	Rpl22l1	0.10839773433	-0.0592521775393	0.0167266926281	-0.131069213995	0.0403128595288	0.220171513495	0.122327834161	-47.4577719872	-74.1737523354	-73.7950851307	-74.4289912225	0.0845157992526	0.305532394664	0.273408750754
131175	ahpamp	65019	Rpl23	0.207238052301	0.0833299011518	-0.00360158892338	0.120256677206	0.000990520291865	0.122783095426	0.289968826117	-54.4606300854	-74.1737523354	-74.7422226741	-73.9777145935	0.00414897178857	0.191891809019	0.470821393034
131176	ahpamp	268449	Rpl23a	0.207645077175	0.0914900038408	0.066402070199	0.101559655072	0.0013331954268	0.090471468475	0.767485189961	-53.881522592	-74.1737523354	-75.2647482807	-73.3612033685	0.00527147544079	0.151092924439	0.86133911628
131177	ahpamp	68193	Rpl24	0.169425435996	-0.00365682094878	-0.00559598385706	-0.00265398673628	0.00615540729826	0.949228516724	0.980845706873	-50.9376045361	-74.1737523354	-72.1781255437	-70.1787615463	0.0183332140124	0.963587019852	0.991740352575
131178	ahpamp	19941	Rpl26	0.202042313765	0.101470763235	0.0445733066067	0.132892089405	0.00163527809301	0.0506732179025	0.408858750779	-53.484637308	-74.1737523354	-76.2925771796	-75.0451968239	0.00623765870529	0.0953265512128	0.583097236571
131179	ahpamp	19942	Rpl27	0.187267888508	0.0414105254832	0.0105907021514	0.0661658110141	0.00317336380169	0.460816348996	0.625175580178	-52.203868758	-74.1737523354	-72.7603992156	-71.0237294572	0.0107196701265	0.550984899117	0.759916132039
131180	ahpamp	26451	Rpl27a	0.0643202357589	0.0209637905684	-0.00839221813623	0.0330291654286	0.367493171963	0.691408073245	0.724170668028	-43.8794008515	-74.1737523354	-72.3436990968	-70.4811038011	0.486089440978	0.756126940725	0.833260480199
131181	ahpamp	19943	Rpl28	0.191075792052	0.0431452754361	0.00436420673413	0.0587585728912	0.0026145791046	0.445669875292	0.665801310141	-52.5767602501	-74.1737523354	-72.8010929619	-71.0069298935	0.00921859973064	0.536552954092	0.790806886477
131182	ahpamp	100042670	Rpl28-ps1	0.251518580335	0.0498836618432	0.0965541371874	0.0402218614016	0.00628655079329	0.530510231865	0.791258432373	-50.8975725835	-74.1737523354	-72.5980788518	-70.6753743965	0.0186624812025	0.616582700706	0.876580114011
131183	ahpamp	100039645	Rpl28-ps3	0.105583876392	-0.116286288082	0.013669631607	-0.160406639496	0.299952358915	0.154409405046	0.351321768536	-44.1560672074	-74.1737523354	-74.3611784053	-73.3196371709	0.413647268029	0.230378153026	0.530549053216
131184	ahpamp	19944	Rpl29	-0.0850044193929	0.0680854750463	-0.0424263372304	0.110728442835	0.15316621647	0.172196016788	0.164348210548	-45.1750454546	-74.1737523354	-74.183851931	-74.3174188749	0.244799044568	0.251205779539	0.329086176969
131185	ahpamp	27367	Rpl3	0.0943094241931	-0.0425819462975	0.00195201580647	-0.0732940945743	0.0632301978894	0.333617039611	0.402040174679	-46.6624037302	-74.1737523354	-73.1819996002	-71.956795201	0.121619520515	0.425614465686	0.578256567131
131186	ahpamp	100043000	Rpl3-ps1	0.16722940223	0.0751298877662	0.018955617894	0.0943590736764	0.000198566720814	0.0585482224695	0.401916352989	-57.6230686352	-74.1737523354	-76.0326764098	-74.8078797787	0.00112245354682	0.106784470889	0.578218251019
131187	ahpamp	19946	Rpl30	0.108837710521	-0.0057265418402	-0.0070279569567	-0.00513493866567	0.0704279777554	0.906586568764	0.985815548545	-46.4751385819	-74.1737523354	-72.1886042959	-70.1889530458	0.132485151682	0.930753062398	0.994287273636
131188	ahpamp	114641	Rpl31	-0.0469315577133	-0.0495450292456	-0.0244917166653	-0.0703227277061	0.485672086267	0.312508343853	0.643326366093	-43.5354939073	-74.1737523354	-73.2739325224	-71.5105150603	0.598874588297	0.404432305502	0.773475477961
131189	ahpamp	667682	Rpl31-ps8	-0.0449056478161	-0.0589775347628	0.0429471176382	-0.113440035274	0.63103075864	0.38702653217	0.274641122252	-43.2660445411	-74.1737523354	-72.9808045328	-72.2975583799	0.725575436763	0.479327138493	0.455038623349
131190	ahpamp	19951	Rpl32	0.104013746707	-0.0308679118608	0.0035074981201	-0.0645259640895	0.0826034856038	0.535651474103	0.497719131196	-46.200798925	-74.1737523354	-72.5875573166	-71.0948802472	0.149620020653	0.620883779296	0.658911032036
131191	ahpamp	68436	Rpl34	0.193396056343	0.0981278109363	0.074070934097	0.107342741924	0.00128875222985	0.0443441590702	0.757476998556	-53.9475052937	-74.1737523354	-76.5345362941	-74.6397481453	0.00513398522887	0.0859361647759	0.855269142971
131192	ahpamp	619547	Rpl34-ps1	0.179044797784	0.0723325629283	0.0718592011288	0.0724151897482	0.00595669741719	0.170546815487	0.997012692753	-50.9999508061	-74.1737523354	-74.1993927894	-72.1994082563	0.0178521836199	0.249246596873	0.998947418959
131193	ahpamp	66489	Rpl35	0.21804911062	0.0643265665746	-0.03135710386	0.113149455073	0.000413617666608	0.268837462452	0.23840161775	-56.1734267772	-74.1737523354	-73.4924693602	-73.026137008	0.00203639988278	0.358680406234	0.416438905603
131194	ahpamp	57808	Rpl35a	0.159599974823	0.0270780680477	-0.0107877769266	0.0540832629252	0.0145027985104	0.62102167462	0.562471085198	-49.3258135674	-74.1737523354	-72.4373937216	-70.8075113212	0.0368838095838	0.696629190484	0.710937357971
131195	ahpamp	54217	Rpl36	0.209662101137	0.0500449000502	-0.0146871999328	0.095420123786	0.000152761017201	0.38121216029	0.343895610711	-58.1431141856	-74.1737523354	-73.0007853215	-71.9892300616	0.000910625984254	0.473470932348	0.52319057434
131196	ahpamp	100043483	Rpl36-ps2	0.213162860694	-0.0395531408857	-0.0233617538198	-0.0423298517132	0.0151076089613	0.622615930583	0.93416764396	-49.2498696057	-74.1737523354	-72.4349925544	-70.4425210676	0.0381754771146	0.69777105714	0.965225612793
131197	ahpamp	19982	Rpl36a	0.131923309909	0.0207131327151	-0.0756286806641	0.078042041811	0.0335153362189	0.680740113355	0.139023403681	-47.7895701548	-74.1737523354	-72.3563493026	-72.7712299485	0.0727118435025	0.747473337885	0.296437862485
131198	ahpamp	100040331	Rpl36a-ps2	0.144976222514	-0.0737234851522	-0.0204359066754	-0.0834297932491	0.122823434593	0.343845733957	0.771580382723	-45.5342123432	-74.1737523354	-73.14018828	-71.2331793892	0.205971840074	0.43552366074	0.864101028932
131199	ahpamp	100043893	Rpl36a-ps3	0.165585558967	0.0958684754238	0.0796533094444	0.102692552663	0.103541822571	0.20481951135	0.889594057351	-45.818138236	-74.1737523354	-73.9077012047	-71.9289636882	0.179423877349	0.288116883356	0.938033415984
131200	ahpamp	66483	Rpl36al	0.221560054789	0.124259200592	0.0206350561511	0.156820269491	0.00129810215525	0.0231395057922	0.276525389514	-53.9334346033	-74.1737523354	-77.7364852222	-77.0429444244	0.00516281020054	0.0520755517455	0.456830940861
131201	ahpamp	67281	Rpl37	0.10556214061	-0.00627113765512	0.0159492651068	-0.0182482595849	0.0863533760366	0.899060882545	0.74405947862	-46.1250199872	-74.1737523354	-72.191107126	-70.308716399	0.154986729591	0.925283175841	0.845308078559
131202	ahpamp	19981	Rpl37a	0.0518596504234	-0.0596080275819	0.0165824752132	-0.105637641807	0.455312232356	0.264848009023	0.266673167807	-43.6106985992	-74.1737523354	-73.5146529375	-72.8759385283	0.571186926648	0.354826000457	0.446606536563
131203	ahpamp	100502825	Rpl37rt	0.149169241801	0.0113371057789	0.0420161149125	-0.00132240509386	0.0250196792172	0.838559500728	0.725975019053	-48.3203523337	-74.1737523354	-72.218522704	-70.3540603986	0.0575202943405	0.878042276534	0.834386821396
131204	ahpamp	67671	Rpl38	0.0863046252706	0.0135504294418	-0.0220806275593	0.03299438455	0.218200863089	0.798118856642	0.622648038013	-44.6220456324	-74.1737523354	-72.244318185	-70.5115137527	0.323976897716	0.846147370679	0.758335856315
131205	ahpamp	664868	Rpl38-ps2	0.0931613976017	0.00243321174145	-0.086014246813	0.0285656753931	0.217444332518	0.966302380065	0.407351997807	-44.6273130365	-74.1737523354	-72.1756773342	-70.9331506142	0.323110052337	0.974884712005	0.581672728736
131206	ahpamp	67248	Rpl39	0.182089762668	0.0386669001059	0.00229512471624	0.0788363264185	0.000753198416461	0.453801540102	0.461279643657	-54.9962222851	-74.1737523354	-72.7789809175	-71.3778725244	0.00332485635032	0.544463738513	0.629321953763
131207	ahpamp	100503815	Rpl39-ps	0.231050506884	0.0649999848396	-0.0436222478471	0.129867646522	0.00234443595655	0.328300616028	0.205349437282	-52.7872040424	-74.1737523354	-73.2044147664	-72.9740714322	0.00843168277746	0.420634087636	0.380899383178
131208	ahpamp	67891	Rpl4	0.12022231845	-0.0207782216041	-0.0293861448742	-0.0157350794339	0.0526557283446	0.690418785304	0.900530827737	-46.9833025995	-74.1737523354	-72.3448500508	-70.3620877501	0.104934880376	0.755451061998	0.944319526062
131209	ahpamp	67945	Rpl41	0.0463080806685	-0.01666785345	-0.0430834226814	0.00620152227435	0.530197753973	0.761532436376	0.657641304384	-43.4383540374	-74.1737523354	-72.2730826402	-70.4897862369	0.638937482828	0.815545221934	0.784976507071
131210	ahpamp	100503670	Rpl5	0.124795718951	0.0348778830086	-0.0353747623146	0.0719680496133	0.0537574011587	0.489821653725	0.313527365322	-46.9468142926	-74.1737523354	-72.6881431395	-71.80888037	0.106606767606	0.578135399297	0.493859210365
131211	ahpamp	19988	Rpl6	0.190588085553	0.0986652953256	-0.0270819859697	0.174314526416	0.000532368672816	0.02978360026	0.0247801318867	-55.6769045266	-74.1737523354	-77.2660375792	-80.8255350242	0.00250780150273	0.0629876971374	0.101328740305
131212	ahpamp	19989	Rpl7	0.186191764628	0.0538709032051	0.0120204988366	0.0759490783912	0.00526298972307	0.339223374751	0.591405788341	-51.2355647209	-74.1737523354	-73.1588730589	-71.4768133164	0.0161500639655	0.430965471627	0.735026886518
131213	ahpamp	27176	Rpl7a	0.19330877786	0.118611663757	0.0177278803306	0.153883142629	0.00379796010877	0.0206337960018	0.231640396318	-51.8589989086	-74.1737523354	-77.9515709557	-77.5301869822	0.0124124981071	0.0477298248174	0.409293960257
131214	ahpamp	66229	Rpl7l1	0.098180747954	0.0445136905262	-0.0184313390029	0.0662968720313	0.00363876319801	0.10293203819	0.168700015646	-51.9410961205	-74.1737523354	-75.0421025201	-75.132313186	0.0119884777787	0.167113996578	0.334767093315
131215	ahpamp	26961	Rpl8	0.261335923009	0.101412526094	0.0287452087953	0.128934443388	3.08294136402e-05	0.108631090215	0.476594161682	-61.3353908629	-74.1737523354	-74.9499020921	-73.5089171819	0.000249124513929	0.174533093885	0.641520548908
131216	ahpamp	20005	Rpl9	0.235007159172	0.0782345971387	-0.0225206531514	0.138016616892	0.00023546552981	0.195816130558	0.195980305199	-57.2856185324	-74.1737523354	-73.9784906952	-73.823353617	0.00129622818709	0.278184679775	0.369156729207
131217	ahpamp	100042823	Rpl9-ps6	0.194251116797	0.0372216786764	-0.0188963643169	0.0596449256529	0.00125827342679	0.51013500271	0.532954327919	-53.9941008106	-74.1737523354	-72.6416270459	-71.0705665554	0.00503190994874	0.598121410553	0.687657560949
131218	ahpamp	100040021	Rpl9-ps7	0.183068879288	-0.0336958548766	-0.0182493389577	-0.0375494938492	0.0661492090369	0.683777147753	0.926460876181	-46.5838430049	-74.1737523354	-72.352694077	-70.3620937458	0.126121461952	0.750066055428	0.959906997191
131219	ahpamp	11837	Rplp0	0.168619345436	0.0782844285231	-0.0233269188086	0.139020394054	7.8499446041e-05	0.0426530200192	0.0347288124493	-59.4674883901	-74.1737523354	-76.6053788568	-79.5242503961	0.000533971162207	0.0834135385895	0.122946716861
131220	ahpamp	56040	Rplp1	0.265500191886	0.12849609215	0.0285856650352	0.188212360308	3.44055509262e-05	0.0290405354566	0.178053632555	-61.1155728008	-74.1737523354	-77.3129136431	-77.3141307503	0.000270329328706	0.0616726208714	0.347296142629
131221	ahpamp	67186	Rplp2	0.0256651823389	-0.0254086526399	0.0193724972953	-0.0525466105008	0.765922065009	0.689036872001	0.586279801156	-43.1162181526	-74.1737523354	-72.3464653315	-70.6732738232	0.83380067883	0.754344617132	0.731215256668
131222	ahpamp	103963	Rpn1	0.0516754041439	0.0373999063968	-0.0521526405669	0.0683651220745	0.104324702231	0.10951090953	0.0197332731465	-45.8055126782	-74.1737523354	-74.9361422613	-78.932643251	0.180430837865	0.175553925217	0.0878746194917
131223	ahpamp	20014	Rpn2	0.0651750607374	0.0194618703283	-0.0452951888815	0.0400620341058	0.0071740693228	0.334835105927	0.066685520225	-50.6472038399	-74.1737523354	-73.1769309562	-74.8870620439	0.0206885655246	0.426677988547	0.185117912182
131224	ahpamp	67053	Rpp14	0.0457266753654	0.0518227393235	-0.0378768601914	0.0772543384524	0.0291341603342	0.000427947250341	0.000195399578602	-48.0431258146	-74.1737523354	-85.5512182468	-98.8556795303	0.0649138864381	0.00273407010958	0.00726708868809
131225	ahpamp	67676	Rpp21	0.0949834987048	-0.0132367510147	-0.0340637219818	0.0247186437789	0.0148747429621	0.708152123158	0.429772034294	-49.2787328056	-74.1737523354	-72.3248934716	-71.0127717753	0.0376493805073	0.771191621768	0.600893178762
131226	ahpamp	102614	Rpp25	0.0324900992111	0.0378650227442	-0.0140242385286	0.0582188964206	8.80059137142e-09	0.0599579989504	0.0980921627434	-77.9052917857	-74.1737523354	-75.990086121	-77.0090612318	4.63169054504e-07	0.108819267011	0.236529620396
131227	ahpamp	69961	Rpp25l	0.0403079025032	-0.0112099621638	-0.00153636462004	-0.0223634410085	0.265753937265	0.687759178379	0.71226503072	-44.3291938712	-74.1737523354	-72.3479666311	-70.4980529218	0.376838471826	0.753486343219	0.824457749167
131228	ahpamp	54364	Rpp30	0.08988212157	0.0615511979591	-0.029041078294	0.0852450093046	0.00045602951136	0.00168566425996	0.0102557286437	-55.9812579463	-74.1737523354	-82.8104354141	-88.0805465487	0.0022139643474	0.0073448518736	0.0598381567038
131229	ahpamp	227522	Rpp38	-0.0165560150265	-0.0122439567758	-0.0850563226192	0.00626719233104	0.66555822887	0.661954869253	0.190060650455	-43.2198160948	-74.1737523354	-72.3799310008	-72.2745176246	0.753916501949	0.7307239601	0.362707989283
131230	ahpamp	208366	Rpp40	-0.00260816498728	-0.00132282492319	0.020124760452	-0.00831422276443	0.935870625294	0.955481277863	0.608853675912	-43.0295501276	-74.1737523354	-72.1771136573	-70.4660281708	0.957835736365	0.967971732602	0.74833027572
131231	ahpamp	85029	Rpph1	-0.0173928354029	-0.0281650456818	-0.0689958546276	-0.0131465786932	0.692323869607	0.379689110096	0.44155376669	-43.187894884	-74.1737523354	-73.0060907029	-71.6595465619	0.77681257562	0.471963382729	0.611898873322
131232	ahpamp	225283	Rprd1a	0.048683869236	0.0267336280622	-0.0999727831643	0.0578298248598	0.121898151819	0.253480305174	0.00525329707165	-45.5466785936	-74.1737523354	-73.580207917	-80.1741520985	0.204728532834	0.342300746143	0.0400510581241
131233	ahpamp	70470	Rprd1b	0.0902043127049	0.0474474639807	-0.00154648490414	0.0658391994157	0.00103792185576	0.0330762015518	0.166718418915	-54.369383259	-74.1737523354	-77.0720286394	-77.1818209204	0.00431201968657	0.0683063844294	0.33220032603
131234	ahpamp	75137	Rprd2	0.0733701186024	0.0738484926378	-0.0147219393378	0.0900022172869	0.0706201337939	0.0112709291353	0.178673253313	-46.470423845	-74.1737523354	-79.0995808577	-79.0950938547	0.132759327733	0.0299666319279	0.347995169927
131235	ahpamp	67874	Rprm	-0.0411654659942	-0.0174229421459	0.0177105396536	-0.0778642893616	0.000218108431135	0.085848241536	4.96655579179e-08	-58.0448162961	-72.7333811401	-73.9384346379	-105.026430789	0.0012171407423	0.144808121154	0.000151554449987
131236	ahpamp	104582	Rprml	-0.0257253906752	0.0232751472691	0.0200284172359	0.025287692049	1.57473255312e-05	0.080303316876	0.846761285311	-62.6834522508	-74.1737523354	-75.4726601184	-73.5138672929	0.00014699911677	0.137150266406	0.911451400435
131237	ahpamp	67097	Rps10	0.179131644706	0.0920807576743	0.0324613480474	0.11556272165	0.00866164772499	0.0831842437214	0.477722498651	-50.2912127972	-74.1737523354	-75.4109844058	-73.9671433862	0.0241458261923	0.141119335589	0.64211879953
131238	ahpamp	668457	Rps10-ps1	0.164387188287	0.0719058001684	0.129727489785	0.0456718675928	0.0849515855618	0.318865812514	0.590793452167	-46.1529238353	-74.1737523354	-73.2454030056	-71.5643943628	0.152988032406	0.411134513146	0.734415406573
131239	ahpamp	666274	Rps10-ps2	0.290224245102	0.106683949961	0.055491949231	0.125590473897	0.00145090193934	0.173577946234	0.691506148481	-53.7169842249	-74.1737523354	-74.1709608087	-72.344697381	0.00564547886529	0.252747164135	0.809720265575
131240	ahpamp	27207	Rps11	0.205664787668	0.055217516984	0.0134720822438	0.0798841908132	0.00142979595975	0.341532520363	0.582150844423	-53.7454694572	-74.1737523354	-73.1494962996	-71.4835634423	0.0055757932509	0.433222913362	0.727480835428
131241	ahpamp	621119	Rps11-ps1	0.173010701151	0.156843251424	0.140142266501	0.160847861764	0.0396235244177	0.0097154726298	0.889863704332	-47.4886375076	-74.1737523354	-79.3845103886	-77.4056684736	0.0832851150182	0.0268024257728	0.938049604895
131242	ahpamp	20042	Rps12	-0.142855544043	0.00112461111435	-0.0485116826651	0.0215745782293	0.00996549904533	0.98197365599	0.525860901692	-50.0273089928	-74.1737523354	-72.1743029692	-70.6182790463	0.0271166111182	0.986904541157	0.682110325829
131243	ahpamp	68052	Rps13	0.190930761739	0.0801135259571	-0.00856730365291	0.141217417001	4.52801734455e-05	0.0747325384546	0.093947203593	-60.5660051598	-74.1737523354	-75.5989852981	-76.6942074701	0.000339649922938	0.129839147467	0.229835776453
131244	ahpamp	625298	Rps13-ps1	-7.63362432788e-05	-0.0125270077125	0.0133032036129	-0.0157860898509	0.996069342241	0.27231755234	0.421796760704	-43.0227464591	-74.1737523354	-73.4734509996	-72.1854530898	0.997767116049	0.362525896469	0.593071220039
131245	ahpamp	100039924	Rps13-ps2	0.170042304851	0.0943172428085	0.0297972446989	0.107887798834	8.19375024209e-05	0.00971640072656	0.4029024079	-59.3820540976	-74.1737523354	-79.3843267741	-78.1562879348	0.000550912392379	0.0268024257728	0.578567857745
131246	ahpamp	20044	Rps14	0.0854727247678	0.09709989496	-0.0077360889513	0.145833758791	0.274174698773	0.0862502329088	0.200025399763	-44.2840548049	-74.1737523354	-75.347830968	-75.1597163862	0.386388858728	0.145314390464	0.374063126936
131247	ahpamp	20054	Rps15	0.192661504243	0.0420126330254	-0.0536755388051	0.123996934315	0.00407557748148	0.47432437406	0.129668462857	-51.7238716339	-74.1737523354	-72.7258562098	-73.2595957821	0.0131717313523	0.564097631297	0.284357394472
131248	ahpamp	633683	Rps15-ps2	0.147786631985	-0.00982563617501	-0.0231070490762	0.0146955105747	0.0298211575412	0.865623684035	0.758457678639	-48.0008373698	-74.1737523354	-72.2046379598	-70.3089733707	0.0662511523976	0.89998857732	0.855857324983
131249	ahpamp	433193	Rps15-ps3	0.14093549388	-0.0602296047589	-0.0544405610986	-0.0662087476723	0.217239508567	0.503460382154	0.948349110487	-44.6287428982	-74.1737523354	-72.6565591567	-70.6611894242	0.322844985346	0.591203982468	0.972747886878
131250	ahpamp	267019	Rps15a	0.0692913365832	0.0391913857781	0.00300328045847	0.0547267173326	0.217611639928	0.344967674119	0.569495426538	-44.6261462658	-74.1737523354	-73.1357041607	-71.4926738918	0.32331931413	0.436749385746	0.71742176848
131251	ahpamp	100042335	Rps15a-ps5	-0.0571077423004	-0.0575776090109	-0.00973589244938	-0.112343946737	0.489883412388	0.339689181816	0.396987847973	-43.5256648421	-74.1737523354	-73.1569746528	-71.948557993	0.602552012121	0.431433773886	0.573651435108
131252	ahpamp	100042173	Rps15a-ps6	0.00166953065837	-0.0409838104322	-0.00149145069437	-0.060175370063	0.981044854528	0.427125681703	0.596014938211	-43.0233163275	-74.1737523354	-72.8539264949	-71.1640263722	0.987352264572	0.518367539553	0.738820304488
131253	ahpamp	20055	Rps16	0.10334418145	0.0217956917365	-0.0202007292007	0.0458584719939	0.0966788966112	0.650308870312	0.511762489624	-45.9334966285	-74.1737523354	-72.39541211	-70.8703684563	0.169751125629	0.720422923267	0.670017478102
131254	ahpamp	100039355	Rps16-ps2	0.113379487031	0.0199727937378	0.0138363876478	0.0224606888953	0.0819165665546	0.694634653516	0.939419579171	-46.2150826962	-74.1737523354	-72.3399764235	-70.3463494176	0.148667463876	0.759179525985	0.968610745142
131255	ahpamp	20068	Rps17	0.192902303119	0.0111610604604	-0.00451927442477	0.023487171885	0.00132271334244	0.85169410653	0.817810520417	-53.8968820346	-74.1737523354	-72.2114520784	-70.2700044259	0.00524021087318	0.888974382031	0.893793822836
131256	ahpamp	20084	Rps18	-0.00059073416164	-0.0463257255951	-0.0355458151476	-0.0490819904803	0.993913188077	0.415026187696	0.924170398186	-43.02278225	-74.1737523354	-72.8903062001	-70.9003023177	0.996443059892	0.507365047119	0.95883743114
131257	ahpamp	20085	Rps19	0.0655968222422	-0.0294470065305	-0.00214225442604	-0.0400249627637	0.364179900253	0.593103788427	0.759941098813	-43.8913249766	-74.1737523354	-72.4817110795	-70.584728368	0.482910141408	0.67166767839	0.856801449616
131258	ahpamp	66538	Rps19bp1	0.0840343810077	0.092193326512	0.0065051840991	0.116003513744	0.0280122915099	0.000620515097854	0.0708652373709	-48.1144667528	-74.1737523354	-84.8045296409	-86.4044355235	0.0628962999881	0.00356679323432	0.192218019411
131259	ahpamp	16898	Rps2	0.0984017599329	0.0400907836154	0.0112420970755	0.0587099658253	0.169357999618	0.454150972617	0.667467872202	-45.0149120086	-74.1737523354	-72.7780446074	-70.9817029606	0.264872700824	0.544829441356	0.791906466784
131260	ahpamp	67427	Rps20	0.0995458248607	-0.00344184599926	-0.00327389525846	-0.00360145815615	0.120205973655	0.945594928271	0.997439146514	-45.5697507907	-74.1737523354	-72.1787749093	-70.1787862755	0.202248165678	0.960782995944	0.998947418959
131261	ahpamp	66481	Rps21	0.0823609621303	-0.0288884983247	0.0350552509952	-0.0628634275291	0.302388394129	0.637392456131	0.450061956305	-44.1447018612	-74.1737523354	-72.4133786893	-71.0428418488	0.416346672566	0.710742944278	0.619938154497
131262	ahpamp	66475	Rps23	0.122727756136	-0.0118192755982	0.0413464193258	-0.0492112800425	0.0822601389328	0.836178898868	0.438872439408	-46.2079223716	-74.1737523354	-72.2198719246	-70.8810374857	0.149086581026	0.8766773874	0.609082091576
131263	ahpamp	20088	Rps24	0.179769100876	0.0865413585507	-0.0143715180252	0.135293101985	0.00140349358782	0.060595161363	0.119891667087	-53.7815697183	-74.1737523354	-75.9711851763	-76.639816482	0.0054925181754	0.109765837007	0.269850209934
131264	ahpamp	629116	Rps24-ps3	0.219714332371	0.0529859611747	-0.104313080272	0.101176987616	0.0207670385882	0.492494398168	0.260091364126	-48.6617608225	-74.1737523354	-72.6818378757	-72.0811774118	0.0496797690364	0.580728617659	0.439462235675
131265	ahpamp	75617	Rps25	0.135270504689	-0.0567980115559	0.0258639819544	-0.133088641838	0.0328771750359	0.324374534268	0.166073123236	-47.8242739453	-74.1737523354	-73.2212797133	-73.3375062247	0.0715817238211	0.41674089118	0.331548665722
131266	ahpamp	100042866	Rps25-ps1	0.178687444446	-0.0350053756946	0.13691865493	-0.088899387544	0.0258805104196	0.621845873817	0.174755962678	-48.2586127178	-74.1737523354	-72.4361506599	-72.4681158102	0.0590104635339	0.697270435489	0.342679011645
131267	ahpamp	27370	Rps26	0.147573464074	0.0440571390759	0.00768102315756	0.0584507530833	0.0681827681114	0.481130452192	0.716575744503	-46.5312699804	-74.1737523354	-72.7090476645	-70.8544691667	0.129091579879	0.570055270971	0.827485670521
131268	ahpamp	100042812	Rps26-ps1	0.0937904784829	0.0360799378922	-0.0664188285077	0.0926478809808	0.322884583767	0.607431511832	0.279783637428	-44.0535582692	-74.1737523354	-72.4584236203	-71.7472880383	0.438680401446	0.684776669248	0.459814067383
131269	ahpamp	57294	Rps27	0.0620439479401	-0.10806643129	0.0689092256039	-0.175782011142	0.209076186479	0.0121075647601	0.00661625983598	-44.6870721789	-74.1737523354	-78.9625909681	-85.097890791	0.313344818573	0.0317895178831	0.0458071852286
131270	ahpamp	78294	Rps27a	0.17833167272	-0.00944657171515	-0.000257252910774	-0.0158080165544	0.00214556842291	0.871679781409	0.897130255354	-52.9584949099	-74.1737523354	-72.2018929803	-70.2203361442	0.00781545060969	0.904729954197	0.942384318987
131271	ahpamp	619900	Rps27a-ps2	0.264152501563	0.035231595534	-0.0834142890682	0.0520316836404	0.000147148947459	0.648041662381	0.566183119656	-58.2174153407	-74.1737523354	-72.3985044888	-70.7616346805	0.000882893684751	0.718744609013	0.714548205304
131272	ahpamp	67941	Rps27l	0.115466411184	0.0253963939001	-0.0328546801291	0.07613279106	9.75509629607e-05	0.426102293442	0.0855641513248	-59.0346521913	-74.1737523354	-72.85694354	-74.1182092681	0.000632970819851	0.517403254973	0.216367004718
131273	ahpamp	100043813	Rps27rt	0.0170851658665	-0.152702374494	0.130502637443	-0.205112179698	0.794544746494	0.00287190052004	0.0102212709325	-43.0942578026	-74.1737523354	-81.7574597136	-87.0341800332	0.85407090014	0.0107193621061	0.0597227539504
131274	ahpamp	54127	Rps28	0.237096172461	0.0807664929422	0.0411215509352	0.108283826372	0.000231529290364	0.183261749368	0.586178093505	-57.3189763776	-74.1737523354	-74.083823306	-72.4108093561	0.00127975221156	0.263787160816	0.731209995843
131275	ahpamp	20090	Rps29	0.122118494437	-0.0115059825382	0.0191154824251	-0.0333078411878	0.0354040867259	0.815524620838	0.603791138644	-47.6907668545	-74.1737523354	-72.2324608649	-70.5296154859	0.075988398599	0.860044924922	0.744582202293
131276	ahpamp	27050	Rps3	0.0379751466717	-0.101953238522	-0.0613073286833	-0.138329916894	0.547463239019	0.0399791068733	0.431171814605	-43.4044599667	-74.1737523354	-76.7236460667	-75.407359825	0.654896262214	0.0793795602237	0.602091656454
131277	ahpamp	20091	Rps3a1	0.123314943981	0.0601621519179	-0.0400916232195	0.101252997777	0.00310950370686	0.0720391838203	0.0481575327391	-52.242953108	-74.1737523354	-75.6637410253	-77.9714779591	0.010569888714	0.126115055243	0.151574030873
131278	ahpamp	100043780	Rps3a2	-0.00293972813425	-0.0918934895749	-0.123797910312	-0.087083444868	0.966311728319	0.0755367818726	0.809391913723	-43.0246025093	-74.1737523354	-75.5801339415	-73.6443310459	0.97793471726	0.130923987774	0.888278879599
131279	ahpamp	66184	Rps4l	0.0741697242723	0.0368656223121	0.00222740785409	0.0641766723441	2.26547949554e-06	0.0227943551168	0.0479522685605	-66.5946886708	-74.1737523354	-77.7646381436	-80.0802938671	3.1577060092e-05	0.0515268064471	0.151124552039
131280	ahpamp	20102	Rps4x	0.161431964796	0.0318503828275	-0.0368752213009	0.0788679030826	0.00500777506222	0.526113462938	0.25872016457	-51.3303140244	-74.1737523354	-72.6072234295	-72.0146412063	0.0154954215686	0.612678297311	0.438449589535
131281	ahpamp	20103	Rps5	0.134263529727	0.0111181526336	-0.0316284472603	0.0413998524828	0.0175325218854	0.816929167868	0.457337324579	-48.9739680501	-74.1737523354	-72.2315542045	-70.8410551246	0.0430988709926	0.861302954274	0.625743681629
131282	ahpamp	20104	Rps6	0.114908432016	-0.0231858941052	-0.0224785036111	-0.0243969672105	0.0240280438204	0.609128124173	0.983875134358	-48.3942670213	-74.1737523354	-72.455742702	-70.4561934092	0.0557125740688	0.686245756947	0.993643876384
131283	ahpamp	20111	Rps6ka1	0.161075669107	0.0981942028314	-0.0923473348391	0.118459393798	1.84234612485e-05	0.00183396821551	0.0345278431465	-62.368130352	-74.1737523354	-82.643270554	-85.5730793702	0.000167001085259	0.00780715409455	0.122691951513
131284	ahpamp	20112	Rps6ka2	0.0608818200029	0.0399092418069	-0.0433423282592	0.0544703456631	0.00300922838307	0.0104599826827	0.0179663205846	-52.306001169	-74.1737523354	-79.2427105879	-83.4202230366	0.0103007228924	0.0283313357798	0.083382855154
131285	ahpamp	110651	Rps6ka3	-0.0585952420694	0.0862380370883	-0.00167170718348	0.113507139906	0.000448025973652	0.00250245764523	0.0684579951997	-56.016102697	-74.1737523354	-82.0288148411	-83.6913252277	0.00218030974025	0.00965934410074	0.188113077309
131286	ahpamp	56613	Rps6ka4	-0.00266337592288	0.00807687525706	-0.02808996292	0.0121868453636	0.899343483337	0.60137138802	0.433244746819	-43.0395988553	-74.1737523354	-72.4681311497	-71.1457151538	0.932895904511	0.679387737238	0.603926039472
131287	ahpamp	73086	Rps6ka5	0.0545245318113	0.0404201505152	-0.0254253564707	0.0463288547655	0.00943384947764	0.00913989012561	0.18672662441	-50.1303836678	-74.1737523354	-79.5019892057	-79.4253827304	0.0258789714945	0.0255966725748	0.358137205774
131288	ahpamp	72508	Rps6kb1	0.0263423518555	0.047206455637	-0.024629913312	0.0585391245877	0.312371073489	0.011799047827	0.113548126177	-44.0993358566	-74.1737523354	-79.0119428365	-79.7747867954	0.427632112042	0.0311402021011	0.260471420431
131289	ahpamp	58988	Rps6kb2	0.0495135642594	0.0966229145685	0.0618571261439	0.104169535532	0.114996774015	8.61820579973e-06	0.406174286034	-45.6430978419	-74.1737523354	-93.5160700243	-92.277355364	0.19531375862	0.000187940904512	0.58054184715
131290	ahpamp	320119	Rps6kc1	-0.0163639564463	0.0589751194071	-0.0154518171158	0.0805306985407	0.504906600736	0.00326679277193	0.0332247394294	-43.491725613	-74.1737523354	-81.5041010645	-84.5064837382	0.616490959499	0.011823762494	0.119734623406
131291	ahpamp	238323	Rps6kl1	-0.0121704949825	0.0187403668971	-0.0591423417234	0.0469499052211	0.634784516998	0.330501353037	0.0121662334845	-43.2607308423	-74.1737523354	-73.1950777984	-78.1304677077	0.728040480231	0.422788245937	0.0664592494793
131292	ahpamp	20115	Rps7	0.135178345059	0.0321131357232	-0.0183311163599	0.080107741702	0.02900062827	0.518308074265	0.323959913944	-48.0514659207	-74.1737523354	-72.6237967947	-71.6972392105	0.0646991842411	0.605784346037	0.504369223163
131293	ahpamp	20116	Rps8	0.189496709846	0.0553463523333	0.0243620545477	0.0636290523709	0.00317228836373	0.316919697957	0.773223614866	-52.2045203199	-74.1737523354	-73.2540566395	-71.3456770984	0.0107196701265	0.409100506699	0.865330738155
131294	ahpamp	76846	Rps9	0.201685450712	0.0552188117191	-0.0241228217172	0.112759383005	0.00228737822131	0.34225163022	0.244489857645	-52.8347943668	-74.1737523354	-73.146593623	-72.6410907096	0.00825565713335	0.433909673246	0.423413024814
131295	ahpamp	16785	Rpsa	0.236507973628	0.0902536948141	0.00666762409115	0.125389471928	4.76249100273e-06	0.129755240713	0.359905048479	-65.0926555327	-74.1737523354	-74.6494464227	-73.5743057004	5.68982535649e-05	0.200491162487	0.538754111078
131296	ahpamp	100040633	Rpsa-ps10	0.282564540535	0.128356595803	0.0945583969408	0.140970170348	0.000120769100593	0.0514530119791	0.751506537804	-58.60991372	-74.1737523354	-76.2649958392	-74.3756304267	0.0007538807353	0.0964813121261	0.850680589857
131297	ahpamp	622655	Rpsa-ps2	0.274197349335	0.0941294987726	0.0695254321727	0.100863083014	0.00030217324137	0.181878156412	0.855315570115	-56.7925621765	-74.1737523354	-74.0959430544	-72.1326280899	0.00158145532667	0.262290386444	0.916672389922
131298	ahpamp	74370	Rptor	0.0309661684031	0.0754502698413	0.0180830700543	0.0848005376917	0.236771420166	4.47530040439e-05	0.16794047868	-44.4992117804	-74.1737523354	-90.1348889806	-90.2325738923	0.344615453597	0.00055414749125	0.333988205005
131299	ahpamp	106707	Rpusd1	0.045495356097	0.0425425477475	-0.0602754994293	0.0615679155469	0.0470863675371	0.00992442427609	0.00391200714029	-47.1810496176	-74.1737523354	-79.3436184098	-86.5266695792	0.0959238987796	0.0272224884266	0.0338892541905
131300	ahpamp	101122	Rpusd3	-0.0640327020365	0.00638718634711	-0.0374082066939	0.0322534817063	0.0488826002395	0.813827744375	0.21566587743	-47.1146874774	-74.1737523354	-72.2335661579	-71.9249605882	0.098800951651	0.858552054876	0.392605175229
131301	ahpamp	71989	Rpusd4	0.064635545136	0.0618684625537	-0.0779854380256	0.0828071184682	0.0595566897272	0.0122350211327	0.0206317995864	-46.766952047	-74.1737523354	-78.9425782928	-82.853358186	0.115941833796	0.0320140105034	0.0903270250187
131302	ahpamp	58184	Rqcd1	0.120491506625	0.115451498333	0.00183528407895	0.13454041012	0.000430286452023	8.97043704776e-07	0.0199276152807	-56.0956277942	-74.1737523354	-98.1947193125	-102.172342289	0.00210995886715	4.26148116405e-05	0.0883532408704
131303	ahpamp	68441	Rraga	0.0926894304254	0.0361694016049	-0.0169629336657	0.0678405844323	0.0613894222723	0.340315190394	0.27926700058	-46.7139597287	-74.1737523354	-73.1544288483	-72.4460658741	0.118752352019	0.431992946508	0.459409121296
131304	ahpamp	245670	Rragb	0.0622893655812	0.0152521801317	-0.0196825521434	0.137000977551	6.70777297178e-06	0.401122970438	0.000106243493168	-64.4015485374	-74.1737523354	-72.9340964452	-87.5039565904	7.49331271596e-05	0.493481493962	0.00535565982757
131305	ahpamp	54170	Rragc	0.0491720973925	0.0485840834941	-0.0501044278948	0.0616208666993	0.0091149452654	0.000257025405353	0.00240539712198	-50.195107405	-74.1737523354	-86.5797671779	-94.7411140522	0.0251567544508	0.00191810707454	0.0256768031678
131306	ahpamp	52187	Rragd	0.0446798485855	0.0466898706621	0.00899174266276	0.0557488064073	0.0922338625132	0.0142795149963	0.318424596118	-46.0130827886	-74.1737523354	-78.6479470069	-77.746229831	0.163664505346	0.035946102802	0.498741257567
131307	ahpamp	20130	Rras	-0.150521661029	-0.0715511116675	-0.0521988771386	-0.101409228043	0.000322722854236	0.0458056377452	0.496310979458	-56.6626734347	-74.1737523354	-76.4755679621	-74.986222233	0.00166826674438	0.0882222797335	0.657760240528
131308	ahpamp	66922	Rras2	-0.0539309354772	0.0700986955981	0.0249793608093	0.107550951315	0.0704308861235	0.014165363057	0.136095753162	-46.4750671196	-74.1737523354	-78.6632189128	-79.1143103601	0.132485151682	0.0357471925513	0.292774168926
131309	ahpamp	81910	Rrbp1	0.0225970183234	-0.0156303740632	-0.0986010422158	0.0107642028064	0.42468753904	0.468502878664	0.0268851489709	-43.6949958681	-74.1737523354	-72.7405469705	-76.1444864836	0.542636547894	0.558495508867	0.10574262662
131310	ahpamp	68750	Rreb1	-0.0497822283396	-0.00834143695196	0.0390123910656	-0.149509949922	0.0757582261786	0.717172279063	0.000107805422983	-43.2760412462	-64.3306024771	-62.4740544237	-77.308125604	0.140216453182	0.778999675719	0.00537172493351
131311	ahpamp	20133	Rrm1	0.0811095092015	0.0444363157439	-0.0193983653111	0.0475001792681	0.00399132549659	0.0437771745917	0.51991164011	-51.7638650067	-74.1737523354	-76.5579660515	-75.0148349874	0.0129508595039	0.0851664494393	0.677312213213
131312	ahpamp	382985	Rrm2b	0.0575918560986	0.0456698294772	-0.000681408443204	0.0507878193379	0.0259088437368	0.0156208569738	0.402786467468	-48.2566170505	-74.1737523354	-78.4773617613	-77.2497035419	0.0590530113918	0.0384661240001	0.57851716955
131313	ahpamp	106298	Rrn3	0.0755531209915	0.071550202452	0.0116563188146	0.0761221487944	0.0119350894454	0.000820098881515	0.412861826142	-49.6892367809	-74.1737523354	-84.2458552325	-82.9857066501	0.0314282317096	0.00436658841885	0.586726213749
131314	ahpamp	229503	Rrnad1	0.0908181384552	0.0713090813262	0.0109432731617	0.0838814079954	0.00923924076821	0.00521918531783	0.261255893435	-50.1696090525	-74.1737523354	-80.587354414	-79.9798745639	0.0254193622758	0.0167115993261	0.440697821348
131315	ahpamp	18114	Rrp1	0.158119215105	0.0663219887626	-0.0801235181216	0.122091510442	0.00075926800342	0.0999448540964	0.0203111650184	-54.9805057212	-74.1737523354	-75.0926899449	-79.0336079523	0.00334472757707	0.163503513823	0.0895622980242
131316	ahpamp	107094	Rrp12	0.0107313586928	0.0471952656882	-0.0477705094961	0.0615525036452	0.772909639399	0.0837703779604	0.169066529979	-43.1105641228	-74.1737523354	-75.3987186847	-75.4853364415	0.839013753295	0.141950387858	0.335167462226
131317	ahpamp	67223	Rrp15	0.0249562990459	0.0347739753186	-0.0410172036102	0.0615094194889	0.543546652506	0.244865536742	0.128583403114	-43.411975391	-74.1737523354	-73.6323468219	-74.1804895289	0.651655976641	0.332987674101	0.282688944238
131318	ahpamp	72462	Rrp1b	0.100543355012	0.0204519191013	-0.0319001487729	0.045817419738	0.00255043433755	0.495364585819	0.224566682004	-52.6246616278	-74.1737523354	-72.6751303168	-72.3024984794	0.00903417559081	0.5835494238	0.401837197357
131319	ahpamp	224823	Rrp36	0.0729315067683	0.0425554136459	-0.0791610355453	0.0730043568048	0.00529717880373	0.034744055077	0.00115193055379	-51.2232289018	-74.1737523354	-76.9813142182	-86.6367584488	0.016242730586	0.0709822905681	0.0172732977145
131320	ahpamp	74778	Rrp7a	0.0412497826319	0.0745435525642	-0.0685012937444	0.084560952373	0.124502318038	7.00226086066e-05	0.0243729676803	-45.5118566808	-74.1737523354	-89.2207570483	-92.8119239665	0.208100383743	0.000757224117341	0.100336068636
131321	ahpamp	101867	Rrp8	0.0827903378842	0.041746940721	-0.040125607381	0.0471642450357	0.000325549257782	0.0313062408095	0.266871085607	-56.6454640429	-74.1737523354	-77.1736763165	-76.5338357355	0.00167932253381	0.0654396842464	0.44666900898
131322	ahpamp	27966	Rrp9	0.0376885389075	0.0467635454439	-0.0426853872926	0.0624329574529	0.242106897631	0.0441897187031	0.0978358756788	-44.4660586699	-74.1737523354	-76.5408869244	-77.5644737925	0.350374425856	0.0857321270692	0.236285061048
131323	ahpamp	59014	Rrs1	0.125680924916	0.079088636639	-0.0600405197588	0.0919952676336	1.32205437912e-06	0.000493694866587	0.0427983582381	-67.6857315412	-74.1737523354	-85.2636975358	-87.7908231549	2.04851319405e-05	0.00302746244997	0.140807752198
131324	ahpamp	237926	Rsad1	0.0219966574503	0.0625608236008	0.0177703942939	0.0851619750446	0.607804822361	0.045351365204	0.300319995155	-43.3005581898	-74.1737523354	-76.4936823654	-75.6773254455	0.705849047082	0.0875406826522	0.481126901281
131325	ahpamp	229675	Rsbn1	0.0114001234471	-0.0713466717897	-0.102679061805	-0.0626758255759	0.8565833001	0.130737946651	0.726421411418	-43.057174936	-74.1737523354	-74.636817206	-72.7718952193	0.901250134295	0.20168842654	0.834748611163
131326	ahpamp	242860	Rsbn1l	-0.0660579439151	0.044483505868	0.00814915031486	0.0596044895498	0.114595581961	0.210946048588	0.509814696377	-45.6488982916	-74.1737523354	-73.8615956429	-72.340949661	0.194674236852	0.294875235541	0.668417458423
131327	ahpamp	233532	Rsf1	-0.0521718125253	-0.00350017769709	-0.0299212761497	0.00293879852886	0.0826380332059	0.88304693062	0.587143224579	-46.200083933	-74.1737523354	-72.1970936356	-70.5223973019	0.149660395349	0.913576813485	0.73159148624
131328	ahpamp	380855	Rsl1	-0.0331136745714	0.0907651228769	-0.00187201054995	0.124286430304	0.588750947158	0.0567121598923	0.233937622117	-43.3310599538	-74.1737523354	-76.0898085158	-75.652976621	0.689209986084	0.104057523313	0.411684344804
131329	ahpamp	66409	Rsl1d1	0.0529343366162	0.0260206326825	-0.0381669370865	0.0706030963631	0.122347448172	0.30951449923	0.0329853862833	-45.5406122089	-74.1737523354	-73.2876314453	-76.303667288	0.205370132276	0.401158309537	0.119259367587
131330	ahpamp	225215	Rsl24d1	0.0957388408412	0.0647516951669	-0.0629833827785	0.100982112808	0.00454704555227	0.0107624954295	0.00396339024685	-51.5145360596	-74.1737523354	-79.1880280612	-86.3449371282	0.0143462362361	0.0289234661455	0.0342129712539
131331	ahpamp	66832	Rsph3a	-0.108271638916	-0.0403900077471	-0.0856060152788	-0.0207550864979	0.000630025275627	0.149767878627	0.284658878979	-55.3462234732	-74.1737523354	-74.4112987994	-73.6743139258	0.00287144778477	0.224743858181	0.465313610834
131332	ahpamp	100037282	Rsph3b	-0.134142118119	-0.0532627851087	-0.0818744452938	-0.0423932092143	5.27715579962e-05	0.0985384054798	0.582234989455	-60.2599966121	-74.1737523354	-75.1170829024	-73.4510010832	0.000383536144723	0.161592396575	0.727480835428
131333	ahpamp	75564	Rsph9	-0.0446767727055	-0.0320148651063	-0.0128689269298	-0.0448985110627	7.73967276549e-05	0.000204433068209	0.0460834435486	-59.4956895844	-74.1737523354	-87.0429984983	-89.4324393154	0.000527940807076	0.0016355985123	0.147636354844
131334	ahpamp	192199	Rspo1	-0.0271735814112	-0.0150477747158	0.0219849577984	-0.0490593575928	0.0230752837875	0.118009036093	2.25822615587e-05	-40.8507176762	-56.3093495171	-57.0154681481	-75.5210321077	0.0539439431449	0.186074173015	0.00279005838173
131335	ahpamp	239405	Rspo2	-0.00676094859869	-0.00527266273147	-0.0316524243244	0.0159839677024	0.712479943711	0.694159945495	0.0750477864277	-39.8763663393	-69.6444874738	-67.8118274466	-69.3239444181	0.792076856297	0.758792110486	0.198878263382
131336	ahpamp	72780	Rspo3	-0.0546599893036	0.0234892983619	-0.0379155106754	0.0588231421928	0.00123816611975	0.185128524471	0.00595551560884	-48.8688251113	-74.8441119233	-74.751597302	-81.1746255285	0.00497268356906	0.26590990062	0.0430543642853
131337	ahpamp	67610	Rspry1	0.0788997460269	0.0350210404961	-0.0150220742827	0.039358226364	0.00114099429363	0.0847654639492	0.464612015697	-54.1847177202	-74.1737523354	-75.3781058859	-73.9681412615	0.00465470775986	0.143298469864	0.632436072667
131338	ahpamp	66880	Rsrc1	0.117262674492	0.0805072812747	-0.0656929469546	0.100987535024	2.05057762944e-06	5.74754291554e-05	0.00170062973201	-66.7964469298	-74.1737523354	-89.6236960601	-98.4868298756	2.90265698616e-05	0.000661215096138	0.0214988098113
131339	ahpamp	208606	Rsrc2	0.0188562619788	0.0408877625067	-0.0360086570679	0.0948449397437	0.758794984873	0.361753890226	0.148631408625	-43.1221833638	-74.1737523354	-73.0708975097	-73.3726986475	0.828125253213	0.453408607512	0.308382976079
131340	ahpamp	27981	Rsrp1	0.104313673329	0.0265975545673	0.0396354782916	0.011957407397	0.147659229191	0.626850172839	0.802508809664	-45.2339409586	-74.1737523354	-72.4286812347	-70.4976981435	0.237444908261	0.701229041615	0.884143201621
131341	ahpamp	20163	Rsu1	-0.0266207896317	0.00681272749288	-0.0460602515506	0.0668298863491	0.220868516245	0.686901546159	0.000402393012495	-44.6036443247	-74.1737523354	-72.3489785898	-84.1605941379	0.327004314703	0.752816963829	0.0104725140949
131342	ahpamp	66368	Rtca	0.0523059303368	0.0576664966724	-0.0305163757643	0.0909361421785	0.0721965359342	0.00545897137565	0.00479292973235	-46.4322565219	-74.1737523354	-80.4998755514	-87.2767494637	0.135016036722	0.0172085157566	0.0380662470668
131343	ahpamp	28088	Rtcb	0.076438339644	0.045697663315	-0.0300347058917	0.0727422522152	0.0018414333012	0.016794852993	0.0121965820036	-53.254386922	-74.1737523354	-78.3400132671	-83.2705327067	0.00688423166188	0.0406761277903	0.0664604821142
131344	ahpamp	269400	Rtel1	0.125779232903	0.116497458312	0.0800648664899	0.125886254938	0.000213129001627	6.7399327941e-07	0.365129435253	-57.4828951245	-74.1737523354	-98.7881558477	-97.6930988135	0.00119317061434	3.40032394559e-05	0.544048880888
131345	ahpamp	76246	Rtf1	-0.139158784533	0.0748854577932	-4.64219433899e-05	0.0908473987032	0.00363573442258	0.164901638432	0.520503171777	-51.9426932266	-74.1737523354	-74.2539233541	-72.7094986952	0.0119817320647	0.242593577975	0.677825852417
131346	ahpamp	66404	Rtfdc1	0.0241890874976	0.0718115176582	-0.0187681535968	0.0834373865969	0.37465331738	0.000246824306551	0.0714886972656	-43.8541360867	-74.1737523354	-86.6616531464	-88.2457158736	0.493260750727	0.00187056359943	0.192895394192
131347	ahpamp	20166	Rtkn	0.0404608054484	0.051390768738	-0.0569165367726	0.062291391073	0.0267799970263	4.63591566405e-05	0.00173317834954	-48.1963393148	-74.1737523354	-90.0628052984	-98.8874799113	0.0605381068005	0.000569223767246	0.0216531985
131348	ahpamp	104001	Rtn1	-0.208672322953	-0.135364301904	-0.11572440976	-0.141434096551	0.000426360849459	0.00328195862585	0.805388328125	-56.1136727387	-74.1737523354	-81.4950023948	-79.5619804485	0.00209407319867	0.011862668994	0.886115912484
131349	ahpamp	20167	Rtn2	0.0908027965693	0.0702237939565	-0.00575288512016	0.0828599346284	0.00073673448344	0.000389746025237	0.0909150398539	-55.0395069372	-74.1737523354	-85.7395284735	-86.8928832461	0.00326516444385	0.00257072351276	0.225184451391
131350	ahpamp	20168	Rtn3	0.130674741568	0.0512768164726	0.0163486188301	0.0615954961508	0.00655389196895	0.188559480791	0.626490414689	-50.8185411758	-74.1737523354	-74.0383798991	-72.2997131702	0.019240928334	0.269917071284	0.761160422519
131351	ahpamp	68585	Rtn4	-0.0907851545895	-0.0115470210335	-0.0326328011943	-0.00123297574396	2.56053358301e-05	0.676966612849	0.597909076332	-61.7075395345	-74.1737523354	-72.3609512372	-70.6678654108	0.000215021423992	0.744334057662	0.74054573168
131352	ahpamp	170728	Rtn4ip1	0.105039232333	0.0817456395248	-0.0446469184483	0.0964391790614	0.000368078024678	0.000163475981134	0.028416775378	-56.4032781294	-74.1737523354	-87.496142705	-90.7946565981	0.00185329182735	0.00139279710654	0.108913179274
131353	ahpamp	65079	Rtn4r	-0.0388635702232	-0.0171826390589	-0.00606051545274	-0.0405952620522	2.04243717936e-07	0.141952780636	0.162786337734	-71.4812431845	-74.1737523354	-74.4997870083	-74.6492357295	4.77742489655e-06	0.214998325118	0.327020027612
131354	ahpamp	237847	Rtn4rl1	0.0162792961103	0.0289880724163	-0.00894797658078	0.0452416342918	0.103864952779	3.00199189463e-05	1.42443832752e-05	-45.8129144653	-74.1737523354	-90.9521038611	-109.726824565	0.179757770862	0.000428666180931	0.00231822589677
131355	ahpamp	269295	Rtn4rl2	-0.0500508028992	-0.0156936481939	-0.0159833718526	-0.00265000703268	7.51314282851e-08	0.22217425102	0.880292617362	-57.1462147013	-65.0593099035	-64.7148557931	-62.7408783206	2.25394284855e-06	0.307615711584	0.932599171267
131356	ahpamp	216724	Rufy1	0.0600804170753	0.043405757349	-0.0552963299657	0.06017771059	0.00921372434738	0.0111428756935	0.0113941962233	-50.1748147976	-74.1737523354	-79.121465495	-84.1851378448	0.0253694289854	0.0296973083042	0.0633322218131
131357	ahpamp	70432	Rufy2	0.109139575172	0.0765105906739	0.0667668532107	0.0807438493781	0.0228107792795	0.0312619536666	0.854381067816	-48.4894509342	-74.1737523354	-77.1762959925	-75.2134618219	0.0534381456259	0.0653668765741	0.916314499057
131358	ahpamp	52822	Rufy3	0.176218224183	0.0924802112805	-0.0292239344972	0.126816813846	1.82611254812e-06	0.0124256794179	0.0680920169203	-67.0312133517	-74.1737523354	-78.9130381596	-80.5852723817	2.65122880054e-05	0.0323465074654	0.187478497006
131359	ahpamp	217201	Rundc1	0.0239174586743	0.0745205846645	0.0277301743423	0.0873888629575	0.415354063704	0.000441306582035	0.21539712897	-43.7225441662	-74.1737523354	-85.4893447183	-85.1827211429	0.533839275561	0.00278589041368	0.392408560628
131360	ahpamp	51799	Rundc3a	-0.0653338086822	0.0285344163678	0.00424087091231	0.0319652224349	0.174278409542	0.458981212943	0.814172272805	-44.9696967287	-74.1737523354	-72.7652170103	-70.8261752067	0.271213278168	0.549328656879	0.891681180965
131361	ahpamp	242819	Rundc3b	-0.0540583861607	0.00493379516802	-0.00818544649421	0.00838787501652	0.00631007390273	0.792473024833	0.722355318571	-50.8904823121	-74.1737523354	-72.2484138742	-70.3877114739	0.0187050260627	0.841623448172	0.831830843099
131362	ahpamp	12395	Runx1t1	-0.00725476308594	0.0217398074731	-0.0125365277682	0.0232410091904	0.559057367919	0.026576127407	0.455496616506	-43.3827904959	-74.1737523354	-77.4778281461	-76.0923322796	0.664727866617	0.0577550622128	0.624836109359
131363	ahpamp	12393	Runx2	0.044926776179	0.0426165275374	-0.0525561299886	0.0506973393998	0.00807723504149	0.000394509082159	0.0110211914258	-50.423008615	-74.1737523354	-85.7150570627	-90.8439420308	0.0228399814397	0.00258856543162	0.0621074157631
131364	ahpamp	72296	Rusc1	0.0545076913593	0.0306819505361	0.00674553703038	0.0375143216342	0.0429142430295	0.129857012349	0.526233946769	-47.3460880492	-74.1737523354	-74.6481335662	-73.0913098294	0.0890370275938	0.200610434489	0.682280981395
131365	ahpamp	100213	Rusc2	0.0617763025709	0.0621947193929	0.0417138114206	0.0654939958165	0.0290557526334	0.00201773618156	0.66975867567	-48.048018143	-74.1737523354	-82.4541869176	-80.6548730408	0.0647864754663	0.00835069187818	0.79361949279
131366	ahpamp	56505	Ruvbl1	0.0313818604647	0.0550881063169	-0.055759696631	0.0712890910696	0.222649377046	0.00267402152524	0.0127455215776	-44.5915072586	-74.1737523354	-81.8980720688	-86.7425818795	0.328724170947	0.0101388598763	0.0678491291265
131367	ahpamp	20174	Ruvbl2	0.0864571672886	0.0386115415745	-0.111064033838	0.0655033516697	0.00584002848275	0.124120023843	0.00845636853671	-51.0375527756	-74.1737523354	-74.7239860269	-80.3738260014	0.0175632383681	0.193510582441	0.0531779672123
131368	ahpamp	66521	Rwdd1	0.0844368060588	0.046470743495	-0.0231220166086	0.16963947233	0.0941680761544	0.2169373058	0.0109253095359	-45.9779497534	-74.1737523354	-73.8180180248	-78.9640320975	0.166234289612	0.30179894787	0.0618239815462
131369	ahpamp	69519	Rwdd2a	0.0204214183057	0.00556651657707	-0.0247520306669	0.0164275898452	0.174710962643	0.624020429714	0.108384730041	-44.965792214	-74.1737523354	-72.4328884817	-73.2768062122	0.271747879474	0.698639653954	0.252614858674
131370	ahpamp	53858	Rwdd2b	0.052051890568	0.0580370083173	-0.0801121955352	0.0793850009232	0.0316475394874	0.000668714979176	0.000294834527119	-47.8931714054	-74.1737523354	-84.6545109673	-97.107797428	0.0694868651575	0.00375601293372	0.00872115659654
131371	ahpamp	66568	Rwdd3	0.0646361766441	-0.0365728783661	-0.0585088880083	-0.0300908043115	0.0360467857695	0.200238169309	0.676569982054	-47.6583986579	-74.1737523354	-73.9432548625	-72.1352554105	0.0770537910094	0.282886809661	0.798743901823
131372	ahpamp	192174	Rwdd4a	0.0792734879038	0.0580315492878	-0.076610103723	0.0702557910686	5.04298674797e-05	9.02587903249e-05	0.00178407777223	-60.3506891021	-74.1737523354	-88.7034057456	-97.4693811084	0.000370263789493	0.0009137392795	0.0220186585317
131373	ahpamp	381489	Rxfp1	-0.0428659070581	-0.0320967929063	-0.0237313253418	-0.0403377207177	0.000555343719322	0.000646339258353	0.345596010308	-49.504949234	-64.2942503148	-74.9328141011	-73.9236158083	0.00259301981374	0.00367372253503	0.52460451459
131374	ahpamp	239336	Rxfp3	0.0264228972737	0.0117725542863	-0.539067826778	0.0117754326071	0.0893985298007	0.412362297782	0.930928456177	-41.1666842204	-49.5239239389	-48.2754978232	-46.2841955825	0.159374514362	0.504765519713	0.963285243819
131375	ahpamp	20181	Rxra	0.0300661132463	-0.0818224635341	0.0163560472567	-0.104254975899	0.348253160721	0.00266080692721	0.0674995713569	-43.9508017863	-74.1737523354	-81.9078354663	-83.5959296977	0.465991352593	0.0101013034124	0.186529266014
131376	ahpamp	20182	Rxrb	0.00238448823698	0.0320055556268	-0.0251366976157	0.039318967755	0.930228223728	0.111765904794	0.30542553076	-43.0308079475	-74.1737523354	-74.9014232753	-74.0603314536	0.954220500018	0.178325918926	0.486242862718
131377	ahpamp	20183	Rxrg	0.0954776501584	0.0653580777855	0.0149040608956	0.0878105635481	0.000635756118555	0.00208456087082	0.0876211961156	-49.9373883335	-63.9929650879	-72.3962381434	-73.6936474391	0.0028878654046	0.00853848403489	0.219655847153
131378	ahpamp	56353	Rybp	0.0555502267689	0.0468699123168	-0.0683490173944	0.0847933552286	0.194079912416	0.132938169483	0.0292283642413	-44.8015829155	-74.1737523354	-74.608921019	-77.8539430134	0.295541219015	0.204114267377	0.110843566871
131379	ahpamp	20187	Ryk	-0.0380970735513	0.0113016701649	0.0467515225428	0.00124920093851	0.38043301409	0.730586873018	0.56860100098	-43.8342308462	-74.1737523354	-72.3016434021	-70.6602697646	0.49925699721	0.789916324183	0.716755532166
131380	ahpamp	20191	Ryr2	-0.0279542868858	0.029659674719	0.0420455781361	0.0278849682618	0.0285369497214	0.0234835561035	0.715273218377	-48.0807398659	-74.1737523354	-77.7088519974	-75.8556742142	0.063933239651	0.0526364487732	0.826528912573
131381	ahpamp	20192	Ryr3	-0.0604475944703	-0.0311489199766	-0.000567239959884	-0.0578645143329	9.75763437411e-05	0.0202161607927	0.0254127261346	-59.0341343182	-74.1737523354	-77.9900359914	-81.5013859311	0.000632970819851	0.0469594952659	0.10268968357
131382	ahpamp	20193	S100a1	-0.0313651435295	0.0411066931254	0.032327438421	0.0652286465656	0.296138020301	0.0897684950521	0.545089099572	-38.6081554772	-67.6636546514	-68.7844977224	-67.1913393165	0.409773937883	0.150320059812	0.697490046061
131383	ahpamp	20194	S100a10	-0.0210327401353	0.00445311401786	0.0221624147485	-0.00845045125223	0.00616847297227	0.555683425674	0.0424861057623	-50.9335773506	-74.1737523354	-72.5482698639	-75.0890573992	0.0183610567995	0.638586120487	0.139969070697
131384	ahpamp	20200	S100a6	-0.0550769957987	0.000879249469112	0.00256792367692	-0.00516309322479	0.00568824873558	0.960894274823	0.86041874701	-45.9731920228	-69.2684309955	-67.2710534047	-65.3056808161	0.0171872103592	0.971235880563	0.919477431798
131385	ahpamp	74648	S100pbp	-0.0174258622191	0.0253376024203	-0.0169237979858	0.0310721690858	0.640080393082	0.364646853315	0.579426862511	-43.2533559865	-74.1737523354	-73.0601449784	-71.3990578222	0.732394489694	0.456472206719	0.725437772315
131386	ahpamp	13610	S1pr3	-0.0095732532548	0.0149364385882	0.0370727891928	0.00834113636367	0.740514372078	0.463401249259	0.555978876346	-35.6620081381	-67.1973379062	-65.7838253171	-64.1721070972	0.813362516998	0.553533494982	0.706168383422
131387	ahpamp	94226	S1pr5	-0.00150106896192	-0.017774990252	0.0117474287438	-0.0310609814032	0.96873635161	0.526245960718	0.48286415592	-43.024341269	-74.1737523354	-72.6069458596	-71.1502284001	0.979323634141	0.612774147296	0.646254373592
131388	ahpamp	78935	Saal1	-0.0160312461793	-0.00417029665943	-0.0426128913971	0.00353269729135	0.6734930299	0.881168542481	0.541024689323	-43.2100073298	-74.1737523354	-72.1978550822	-70.6101212034	0.760787297167	0.912097222141	0.693670940954
131389	ahpamp	66406	Sac3d1	-0.024402427066	0.0699476700513	0.0309250272806	0.0821780780776	0.214722564317	0.000113539973466	0.189671345482	-44.6464456896	-74.1737523354	-88.236449428	-88.1343692933	0.319961253394	0.00108382293671	0.362248230786
131390	ahpamp	83493	Sacm1l	0.0653903419338	0.0373321941038	-0.079560167989	0.0567195660951	0.000447165028345	0.0129450390437	0.000515102185584	-56.0198883207	-74.1737523354	-78.8348728669	-90.1382558165	0.002176987638	0.0333360011991	0.0115576052891
131391	ahpamp	50720	Sacs	0.0460896616282	0.0631213640753	-0.00531276242171	0.0680392179316	0.0114402673101	1.87530390858e-07	0.0735101406749	-49.7684670602	-74.1737523354	-101.448803701	-102.982498721	0.0303928772532	1.52962910975e-05	0.196553072744
131392	ahpamp	56459	Sae1	0.0516071286943	0.0585259291073	-0.0821187265548	0.081193595407	0.0887970403906	0.00686681223413	0.00493902591271	-46.0775294579	-74.1737523354	-80.0542710375	-86.7712206649	0.158556867969	0.0205030351104	0.0387939191059
131393	ahpamp	224903	Safb	0.0637989885784	0.0564477332316	-0.0311976235381	0.073213832631	0.0701594519978	0.0270931051206	0.121955912033	-46.4817502526	-74.1737523354	-77.4419499126	-78.081107578	0.132117043321	0.0586800994177	0.273111048425
131394	ahpamp	224902	Safb2	-0.00192243961851	0.028702035591	-0.0269585329884	0.0359053043054	0.95904242573	0.298430518666	0.469218058603	-43.025502964	-74.1737523354	-73.3398843664	-71.9178443072	0.972937203673	0.389808302386	0.636151907509
131395	ahpamp	20215	Sag	0.129508219368	0.0891946584973	-0.106745666748	0.0997713653373	2.98044504749e-08	1.31460998777e-05	0.010851043659	-75.4089860231	-74.1737523354	-92.6470264504	-97.8064142876	1.15527727079e-06	0.00024429335374	0.0616897246862
131396	ahpamp	58198	Sall1	-0.016167877427	-0.0474853188191	-0.519097045214	-0.0474301498228	0.221032425509	1.8979356002e-06	0.522879049786	-28.876789862	-41.112252346	-64.8810097404	-63.3640838144	0.327048705219	6.89639754251e-05	0.680049193573
131397	ahpamp	50524	Sall2	0.0873705323806	0.028854577465	0.00903982689051	0.0360415600691	1.6357277894e-05	0.227408814404	0.61827501938	-60.0333745505	-69.5163312459	-69.0931522704	-67.36835417	0.000151995710111	0.313579649318	0.755094610482
131398	ahpamp	229011	Samd10	0.0682285438833	0.0441508174833	-0.0257002958315	0.0516254029408	1.0108182867e-05	0.000499060374598	0.050996390684	-63.5752336355	-74.1737523354	-85.2419664261	-87.4437002019	0.000103715052778	0.00305506743815	0.15718735977
131399	ahpamp	320679	Samd12	0.0184695687346	0.0405850072257	-0.0224194207188	0.0487438862766	0.341548533241	0.00364408352895	0.0865955369964	-43.976960003	-74.1737523354	-81.2895800297	-82.5294871236	0.45913328095	0.0127962533025	0.21775548508
131400	ahpamp	217125	Samd14	0.0546968375091	-0.000368628280168	-0.0268783612079	0.0138155939562	0.00446719134072	0.983786070233	0.287391417862	-51.5483907358	-74.1737523354	-72.1741977968	-71.4229685484	0.0141453335763	0.988156654173	0.467844711446
131401	ahpamp	238333	Samd15	-0.0593593335482	0.111628922718	0.0232355355729	0.160441543961	0.206218997288	0.00699722473239	0.0966458100127	-44.7081283932	-74.1737523354	-80.0178263963	-81.0630018893	0.309823299727	0.0207604171951	0.234198681162
131402	ahpamp	74480	Samd4	0.039463715604	0.0132174821885	0.0234313038404	0.00168526105202	0.207767804132	0.572933640324	0.646210301509	-44.6966718817	-74.1737523354	-72.5165223704	-70.7490151893	0.311804927293	0.654038972858	0.775884609504
131403	ahpamp	233033	Samd4b	-0.0202248961559	0.0787408766367	0.0517927762601	0.0932718713652	0.556175265703	0.00449763565751	0.458437993164	-43.3880974777	-74.1737523354	-80.8776514523	-79.4841758027	0.662397580397	0.0149351507363	0.626772244487
131404	ahpamp	320825	Samd5	0.0480097738645	0.0371206119109	0.0117342606365	0.0405427303243	0.00329837004418	0.00197781721025	0.415534578529	-52.1296224274	-74.1737523354	-82.4937326665	-81.2251602773	0.0110914619222	0.00821693034699	0.588115840753
131405	ahpamp	67630	Samd8	-0.0453468264482	0.0565975807617	-0.0726275527219	0.0748060156696	0.0656046144157	0.0167662476313	0.0315980149024	-46.5982156395	-74.1737523354	-78.3432407084	-81.4405099484	0.125316563495	0.040631027656	0.11602729394
131406	ahpamp	56045	Samhd1	0.216344292306	0.125071920158	0.0257020556266	0.178785130105	0.000596545505595	0.0163984518384	0.146577428116	-55.7079767359	-71.1328688648	-75.3655711403	-75.7013203972	0.00274653869657	0.0399299358785	0.305766267284
131407	ahpamp	68653	Samm50	0.0731922458905	0.0614730992006	-0.0600778236813	0.0805629620902	0.0020107006436	0.000320650624326	0.00147819231376	-53.0840869355	-74.1737523354	-86.1330176316	-95.2808140137	0.00740816380759	0.00224345184665	0.0198055053587
131408	ahpamp	269003	Sap130	0.0492747702113	0.0452944732787	0.0277265279782	0.0492273939153	0.174079698405	0.0854710979727	0.750884779723	-44.9714941709	-74.1737523354	-75.3636468575	-73.4748547797	0.270938574572	0.144271621063	0.850528918086
131409	ahpamp	20220	Sap18	0.118157175383	-0.0525282321689	-0.0378054652368	-0.0640708233565	0.0368114748954	0.3050146945	0.800059851371	-47.6206644901	-74.1737523354	-73.3085484076	-71.3793248894	0.0785097132703	0.396861381533	0.882321155208
131410	ahpamp	60406	Sap30	0.0501206236654	0.0444968721622	-0.0243361759239	0.0686654518613	0.033987409807	0.00916286357253	0.0108743129629	-47.7643396488	-74.1737523354	-79.4971567378	-84.6523441751	0.073475480074	0.0256287288332	0.0617377740336
131411	ahpamp	57230	Sap30bp	0.0359859258394	0.0400233578304	-0.0366046695442	0.0671694337112	0.158764368913	0.029513136272	0.00881931196056	-45.1175850598	-74.1737523354	-77.2829572858	-82.8499294345	0.251984004216	0.0624914812252	0.054560832129
131412	ahpamp	50724	Sap30l	-0.0384446601429	0.0162862283122	0.00824259302692	0.0198685593561	0.266202157827	0.544409846768	0.843056555025	-44.3267464649	-74.1737523354	-72.5700505645	-70.6133008395	0.377330897035	0.628851231974	0.909553858409
131413	ahpamp	20224	Sar1a	0.0353354128945	0.0346482062771	-0.0640628245859	0.0492388656595	0.3374251924	0.196237796049	0.152891264319	-43.9933937706	-74.1737523354	-73.975090717	-74.2293671404	0.454685499609	0.278650141201	0.313856503914
131414	ahpamp	66397	Sar1b	0.132515071671	0.0295346726526	-0.0102535883186	0.0630744605158	0.00237007382361	0.449787397043	0.351420561546	-52.766201542	-74.1737523354	-72.7898184812	-71.7478841498	0.00850885074573	0.540763597292	0.530549053216
131415	ahpamp	67887	Saraf	-0.00368440174741	0.00200144313364	-0.0610794420779	0.0218498160233	0.93863969072	0.954395492119	0.314671005863	-43.0289719524	-74.1737523354	-72.1772797991	-71.292732403	0.959441963011	0.967390167147	0.494830494403
131416	ahpamp	237868	Sarm1	0.118275204561	0.0673716619443	-0.00744669397655	0.0848447522346	0.000758925687012	0.0163718063993	0.183702534166	-54.9813887307	-74.1737523354	-78.3883323037	-78.3383767649	0.00334472757707	0.0398809625556	0.354535500094
131417	ahpamp	66118	Sarnp	0.146820827306	0.0268851753718	-0.0350925010643	0.0992675329372	0.000321950102069	0.518522969215	0.105649008673	-56.6674050223	-74.1737523354	-72.6233346121	-73.5119462941	0.00166497702086	0.605861511259	0.248565343069
131418	ahpamp	20226	Sars	0.160874417768	0.115098372503	-0.121830689967	0.151301509792	5.09366927669e-10	0.000295785431274	0.000964667422317	-83.7530087887	-74.1737523354	-86.2959651735	-96.313459897	5.99243805295e-08	0.00211679034609	0.0157626915084
131419	ahpamp	71984	Sars2	0.0443753658796	0.0666591489519	-0.073518190659	0.105246292734	0.17624384484	0.00435180371767	0.000485587003268	-44.9520445211	-74.1737523354	-80.942069043	-92.366793704	0.273574541761	0.0145844555556	0.0113430972368
131420	ahpamp	20227	Sart1	0.0372939889486	0.0590335700922	0.0127155758369	0.0645706072772	0.247306019381	0.0106261488837	0.475747587634	-44.4345976599	-74.1737523354	-79.2124764964	-77.7736417246	0.356085671774	0.0286643066109	0.640875737188
131421	ahpamp	53890	Sart3	0.0285344207644	0.0692646421364	0.0299487761738	0.0713681560057	0.356204285245	0.00184354748709	0.668842138233	-43.9206533675	-74.1737523354	-82.6329488293	-80.834821023	0.474653969534	0.00783427471975	0.792764336693
131422	ahpamp	70097	Sash1	0.0672991951026	0.0545676509134	0.0819477189012	0.0514464737831	0.0225766432478	0.00756669359846	0.640416503443	-45.7093054378	-74.402249907	-80.1211543429	-78.3629933877	0.0530218915283	0.0220850495203	0.771660793783
131423	ahpamp	72776	Sass6	-0.0701952340827	-0.0554420589826	-0.04966747897	-0.0580191767068	0.275091749357	0.238262207658	0.934827936932	-44.2792439082	-74.1737523354	-73.6738526465	-71.681230561	0.387412948057	0.325895506755	0.965682955162
131424	ahpamp	20229	Sat1	0.107795939191	0.0773766236249	0.0210855047471	0.0933428933015	9.72049970084e-10	1.06375934021e-06	0.0271480314074	-82.4249595802	-74.1737523354	-97.8410963649	-101.226503798	9.345456799e-08	4.72270464897e-05	0.106272058505
131425	ahpamp	69215	Sat2	0.0422205737029	-0.031811876524	-0.0401886830961	-0.0282605845562	0.0505007942388	0.111401717018	0.784197107116	-47.0570710759	-74.1737523354	-74.9069780256	-72.9897264227	0.101483656625	0.177837808979	0.872632864387
131426	ahpamp	20230	Satb1	0.0131049130927	0.0215249928502	0.0130607575217	0.0226120704202	0.0594511761823	6.07291540092e-06	0.476401496618	-46.7700555262	-74.1737523354	-94.2375819134	-92.7970857894	0.115773343092	0.000147111555813	0.641473432732
131427	ahpamp	212712	Satb2	-0.0374156903648	-0.0206531925894	-0.0195323050786	-0.119502870177	8.30477997935e-08	0.355388721272	0.640003865318	-62.9364871044	-62.6596609424	-61.6028851863	-59.8518773766	2.4200802756e-06	0.447129111502	0.771451008663
131428	ahpamp	64010	Sav1	0.0228163109877	0.0942714199188	-0.0731890589167	0.13284536566	0.557130711075	0.000915135446535	0.00164819228167	-43.3863323769	-74.1737523354	-84.0266414364	-92.9533315717	0.662953511571	0.0046787640983	0.0209998277558
131429	ahpamp	67509	Saysd1	0.0211225040201	0.0390563896786	-0.00829772904264	0.0673993257275	0.426524201064	0.0422123899211	0.0486398500264	-43.689681308	-74.1737523354	-76.6243225554	-78.9135917178	0.544299800898	0.0828304513896	0.152464820088
131430	ahpamp	66711	Sbds	0.00988824364513	0.100239960512	-0.0492453874228	0.137271711135	0.857644653173	0.014622303373	0.0585328068308	-43.0566613851	-74.1737523354	-78.6028308402	-80.5509229875	0.902045069795	0.0365827659873	0.171393732689
131431	ahpamp	77980	Sbf1	-0.00379003460788	0.0490899176005	0.0585451413712	0.047501140427	0.868396561578	0.00532442052202	0.820089959097	-43.0516826205	-74.1737523354	-80.5484683742	-78.6055393814	0.910451830403	0.0169286068108	0.895264949313
131432	ahpamp	319934	Sbf2	0.00847541434584	0.0314251269825	0.0377957488702	0.0304043310193	0.816510596684	0.239800490658	0.924273407733	-43.0795160112	-74.1737523354	-73.6640596542	-71.6740285503	0.870630895599	0.32726628554	0.95883743114
131433	ahpamp	104175	Sbk1	0.0889389424534	0.0654081717128	0.0295683945646	0.0741517000346	1.29734646358e-09	1.30244316536e-07	0.0906230627915	-81.8320503935	-74.1737523354	-102.208356795	-103.367420192	1.11432643433e-07	1.25492486281e-05	0.224689235107
131434	ahpamp	243272	Sbno1	-0.015798207412	0.0629993992061	-0.0406822892838	0.0706638134518	0.55133965194	0.00334190536577	0.168079471503	-43.3971195282	-74.1737523354	-81.4594511869	-81.5557654432	0.658358272885	0.0120003890032	0.333988205005
131435	ahpamp	216161	Sbno2	-0.0105119520217	0.0460810788651	-0.00016027902525	0.0620901316299	0.893366937144	0.425269523423	0.640000239998	-43.0416750444	-74.1737523354	-72.8594066813	-71.1007599007	0.928227274415	0.51667982998	0.771451008663
131436	ahpamp	282619	Sbsn	0.186400578108	0.141524757922	-0.0101247482534	0.182078492885	2.64644326385e-05	1.97322031796e-05	0.00674641215788	-61.641369119	-74.1737523354	-91.8126111484	-97.9092772047	0.000221170925747	0.000319600617988	0.0464107404271
131437	ahpamp	235293	Sc5d	0.0121333544893	0.0125695252924	-0.0455950026004	0.0340455090999	0.508469043523	0.347482546865	0.00616399653378	-43.483928253	-74.1737523354	-73.1257241629	-79.4015760919	0.619749314676	0.439628436754	0.0438704033185
131438	ahpamp	233208	Scaf1	0.0799027676342	0.0516481681242	0.00422858491107	0.0556725104063	0.0318726821043	0.0628449170386	0.615403200245	-47.880349824	-74.1737523354	-75.9061006569	-74.184570587	0.0698806695087	0.113067137065	0.752554510364
131439	ahpamp	72193	Scaf11	0.0798815408408	0.0580261705191	-0.00999497037225	0.0833369612557	0.00406120869906	0.00497165484091	0.0330410795405	-51.730632471	-74.1737523354	-80.6820645524	-83.6949143285	0.0131392046146	0.0160701441002	0.119354666135
131440	ahpamp	224432	Scaf4	0.0711001784285	0.0680701596367	-0.0446142427289	0.0884597375208	0.0373544830577	0.00545297189241	0.0382833250438	-47.594364331	-74.1737523354	-80.5020161214	-83.2376858571	0.0794873192985	0.0171944536463	0.131039334124
131441	ahpamp	106583	Scaf8	0.0223013377308	0.0636126337854	-0.0679293283318	0.0798721717428	0.528511562548	0.0134712682524	0.0606324077106	-43.4417718547	-74.1737523354	-78.7588944075	-80.6424762173	0.637634877857	0.0343937085098	0.174549647316
131442	ahpamp	320271	Scai	-0.0216475942296	0.0490707640627	0.0404436681528	0.0525261935532	0.271304618179	0.00398833789574	0.739708463887	-44.299242754	-74.1737523354	-81.1127006712	-79.2344943142	0.383284261246	0.0136473142851	0.842482178801
131443	ahpamp	107767	Scamp1	0.0251650431143	0.0277108135042	-0.0403617682659	0.0336851713702	0.51558263957	0.325912806537	0.475986951301	-43.4686371351	-74.1737523354	-73.2146398399	-71.7751964985	0.626180180663	0.418408985805	0.640985958471
131444	ahpamp	24044	Scamp2	-0.0198914268726	-0.0211400551616	-0.0926007078612	-0.00648935922882	0.598993156052	0.44374750235	0.241185369744	-43.3144120021	-74.1737523354	-72.8064122385	-72.3220205089	0.698405885733	0.534924294648	0.419141293907
131445	ahpamp	24045	Scamp3	0.10754846109	0.0661476012479	-0.072219527444	0.104770264805	0.000319006617543	0.00525825474765	0.000668686766611	-56.6855335599	-74.1737523354	-80.572825149	-91.340402709	0.00165466049286	0.0167881883405	0.0130383237592
131446	ahpamp	56214	Scamp4	-0.0866974415007	-0.0525323603607	-0.0718261194706	-0.0478550337429	0.00052310175937	0.00786528984454	0.620356615288	-55.7114126342	-74.1737523354	-79.7916203765	-78.062350457	0.00247324161481	0.0227660795903	0.756450833787
131447	ahpamp	56807	Scamp5	0.0660872973933	0.0251188382613	-0.0216626972025	0.0341158383662	0.0323695529272	0.29637659004	0.394231807345	-47.8523849666	-74.1737523354	-73.3498422047	-72.1507140241	0.0706781547284	0.387789281728	0.570479364607
131448	ahpamp	19018	Scand1	-0.0258084267564	-0.00499617622158	-0.000426211473169	-0.00915671248423	0.682247119752	0.913949693949	0.925702086163	-43.1995260461	-74.1737523354	-72.1863464449	-70.1959416555	0.768401192895	0.936422609385	0.959504047529
131449	ahpamp	235623	Scap	-0.0195703833611	0.048527396671	0.0282048178159	0.0535397061517	0.472894394827	0.0262862369751	0.638037832385	-43.5661951305	-74.1737523354	-77.4982653565	-75.7424605204	0.587329931933	0.0572201534621	0.770239321738
131450	ahpamp	244891	Scaper	-0.0825528737428	-0.0569350032145	-0.028631514749	-0.0624341661668	2.75881131664e-05	0.000221019691087	0.384687970633	-61.5580048743	-74.1737523354	-86.885058515	-85.7188289072	0.000227448252371	0.0017359121038	0.562133529216
131451	ahpamp	20778	Scarb1	0.00663070684257	0.0305985845021	-0.0220864984141	0.0388666652784	0.822353470627	0.157763590303	0.332728843248	-43.0758960973	-74.1737523354	-74.3260108607	-73.3612291492	0.875230411272	0.234180629059	0.512005372198
131452	ahpamp	12492	Scarb2	0.0298133862169	0.0217914172198	-0.084423447533	0.0526486934423	0.22491542966	0.226031692313	0.000720951077975	-44.5762304514	-74.1737523354	-73.7545405165	-84.3678521419	0.331228729484	0.311927312247	0.0136221808944
131453	ahpamp	109232	Sccpdh	0.0377001788996	-0.0249762349011	-0.0285271626024	-0.0171187130106	0.00941576535239	0.106154558494	0.731535193119	-50.1339936177	-74.1737523354	-74.9893003725	-73.1191747133	0.0258409743656	0.171252775456	0.837785566449
131454	ahpamp	20250	Scd2	-0.00266156416979	0.0362109343108	-0.0538822574206	0.0525566065682	0.922313595837	0.0764386901318	0.053578143597	-43.0327528995	-74.1737523354	-75.5592482075	-77.6698608381	0.949291832181	0.13213081804	0.161834897487
131455	ahpamp	30049	Scd3	-0.149317038125	-0.0243444913191	-0.0226481545282	-0.0257688835878	0.000943722471234	0.604431967146	0.973912103253	-47.9729591812	-62.8247823652	-61.117515179	-59.1187128354	0.0040061771464	0.682024943335	0.98774999022
131456	ahpamp	76983	Scfd1	0.0512851370699	0.0399505897332	-0.0390202649761	0.0591991603804	0.0539863975968	0.0402355392062	0.0377568874998	-46.9393291846	-74.1737523354	-76.7119492085	-79.4735999413	0.106991383648	0.0798233037443	0.129865451944
131457	ahpamp	212986	Scfd2	-0.0151080458805	0.0529321027984	-0.0507440210102	0.0847362177003	0.591108592557	0.0171924520944	0.00586670230145	-43.3271750715	-74.1737523354	-78.2957315797	-84.6698315227	0.691325279226	0.0414336059258	0.0426751896851
131458	ahpamp	20254	Scg2	0.0438267310842	-0.0253745039266	-0.0395534360542	-0.0108487499881	0.00234669836779	0.13736785627	0.398326926832	-52.7853413274	-74.1737523354	-74.5542908767	-73.3413947411	0.00843485047709	0.209431088561	0.574769886383
131459	ahpamp	20255	Scg3	0.0463156853071	0.0142592362347	-0.00592195651794	0.0799010308637	0.0848098313618	0.489192340455	0.0747258142788	-46.1557732626	-74.1737523354	-72.6896361067	-74.1937510751	0.152800360178	0.577504282016	0.198288776439
131460	ahpamp	20394	Scg5	0.121747250935	-0.0230272704365	0.0313927853814	-0.0556221438838	0.0121605663468	0.610452115102	0.353861970521	-49.6542457331	-74.1737523354	-72.4536616894	-71.4020606453	0.0319543995297	0.687166685717	0.532516238711
131461	ahpamp	30953	Schip1	-0.0869647639208	-0.0807766437148	-0.0506450865183	-0.102948023598	1.6754117277e-10	0.000863295514718	0.257875558681	-86.0402508492	-74.1737523354	-84.1431965241	-83.555616577	2.7644293507e-08	0.00449657633924	0.437685524818
131462	ahpamp	67161	Sclt1	0.032883533273	0.0559283149862	-0.0114411650899	0.0738585440417	0.176813318194	0.00119416712269	0.029882263805	-44.9469722619	-74.1737523354	-83.4956786227	-86.6987152943	0.274284158957	0.00568848474481	0.112165834854
131463	ahpamp	50880	Scly	0.103667821937	0.0752905910658	0.0336094500475	0.0885053888527	0.00966657772711	0.0111514334007	0.415423655187	-50.0845489453	-74.1737523354	-79.119994935	-77.8517705509	0.0264164982202	0.0297105077205	0.588039193884
131464	ahpamp	29871	Scmh1	0.0350731036817	0.0563895949238	-0.0807099034522	0.0855163539144	0.310642500544	0.0236032528107	0.00714521543003	-44.1070554099	-74.1737523354	-77.6993365857	-83.6821969187	0.425599745471	0.0528092440629	0.048146507069
131465	ahpamp	20265	Scn1a	0.0707501052919	0.0465249484184	0.0154012967235	0.077009976959	1.86790447078e-08	0.000127862947968	0.00426611422557	-76.3646134626	-74.1737523354	-87.9949649051	-95.004532041	8.05905073788e-07	0.00117318939667	0.0356748630899
131466	ahpamp	20266	Scn1b	0.0474797485399	0.0775471032416	-0.0258450145381	0.0896602286143	0.078336781458	3.25528685079e-05	0.0335267006054	-46.2916738294	-74.1737523354	-90.7861844152	-93.7714884513	0.143855031073	0.000454036292117	0.120471797538
131467	ahpamp	110876	Scn2a1	-0.0939468695277	-0.0580128979488	0.0618544486162	-0.06781700346	1.11974834895e-07	0.000799847417124	0.0319821997561	-72.7062250229	-74.1737523354	-84.2958806365	-87.3702879866	3.04501722509e-06	0.00428378384473	0.116913665835
131468	ahpamp	72821	Scn2b	0.082659949095	0.111605731857	0.0514889187622	0.133840817248	0.0267738811841	1.25012803039e-05	0.108665473634	-48.1967553466	-74.1737523354	-92.7504600308	-93.589861404	0.0605381068005	0.000236266457012	0.253172508338
131469	ahpamp	20269	Scn3a	-0.0713312021329	-0.045013432625	0.0769207432733	-0.0563247416457	1.80082783901e-07	0.000388827420006	0.000938149178306	-71.7377060449	-74.1737523354	-85.7442827244	-95.8187275906	4.38010117815e-06	0.0025674385997	0.0156213701701
131470	ahpamp	235281	Scn3b	-0.0130183985642	-0.0200694279233	-0.0117472975885	-0.0215596332287	0.367049881253	0.0544199269808	0.733123938931	-43.8809875472	-74.1737523354	-76.1639546076	-74.2922355275	0.485660928707	0.100867297481	0.838362317249
131471	ahpamp	20273	Scn8a	0.0125952545554	0.0692040209823	0.0539782329865	0.0714109968439	0.556806801333	1.02638722854e-05	0.682188848634	-43.3869301273	-74.1737523354	-93.1562252158	-91.3412300251	0.662632655387	0.000211562444353	0.802814990978
131472	ahpamp	20274	Scn9a	0.0518442211007	-0.000336351043775	0.00789719577276	-0.000660006536228	0.0198375894061	0.986018368519	0.932981558189	-48.7460201765	-74.1737523354	-72.1740835686	-70.1818864505	0.0478311545515	0.989503391521	0.964428599192
131473	ahpamp	69269	Scnm1	0.114877728917	0.0752920666335	-0.0249168426987	0.115588110033	7.8589527094e-05	0.00106714804835	0.00220755131418	-59.4652022696	-74.1737523354	-83.7198513433	-92.0546117171	0.000534286261591	0.00524863224683	0.024720524166
131474	ahpamp	52892	Sco1	0.07905860753	0.0644263177213	0.00999849097345	0.086321293261	0.000232503254825	3.43337557002e-05	0.01199506155	-57.3106695625	-74.1737523354	-90.6771222983	-95.6402184668	0.00128281280679	0.000465850465036	0.065714417091
131475	ahpamp	56367	Scoc	0.10218028301	0.00358885509112	-0.021990899187	0.0860173473217	4.30225899122e-05	0.912637553865	0.160393670797	-60.6682829032	-74.1737523354	-72.1867350128	-72.3608537088	0.000325468291715	0.935470732527	0.323811635089
131476	ahpamp	20280	Scp2	0.054314884805	0.0550585259796	-0.0256511653916	0.0838969100399	0.117447843727	0.0277532289769	0.0449521938471	-45.6081383658	-74.1737523354	-77.3971584282	-79.8328119708	0.198620245417	0.0597073431857	0.145173917481
131477	ahpamp	20282	Scp2-ps2	0.107854400445	0.0838942711407	-0.0508751142686	0.104050904995	0.00556949391635	0.00327044166065	0.0524983614909	-51.1277786136	-74.1737523354	-81.5019080184	-83.650053111	0.0169156333139	0.0118307621437	0.15999875165
131478	ahpamp	74617	Scpep1	0.0638055706643	0.0402471246476	-0.0141655959014	0.0574300441146	0.00125900777178	0.00851078809052	0.0349925919347	-53.9929647851	-74.1737523354	-79.6393880065	-82.544003979	0.00503190994874	0.0241928316175	0.123379028015
131479	ahpamp	105782	Scrib	0.120297309055	0.108977508899	0.0492370855022	0.128749275006	0.0110446745632	0.00130409162296	0.284391055499	-49.8343815119	-74.1737523354	-83.3203539009	-82.5847744863	0.0295217767988	0.00608160986428	0.465036362516
131480	ahpamp	69938	Scrn1	0.0632228932166	0.0507384062772	-0.0236843266988	0.0739510919843	0.00722623376386	0.0031106181756	0.00887714819627	-50.6334888396	-74.1737523354	-81.6003752241	-87.1544652956	0.0207996969016	0.0114012420612	0.0547806477262
131481	ahpamp	217140	Scrn2	0.247114565515	0.163504187836	-0.587044798519	0.175271564229	2.64117588251e-08	1.96855821174e-05	0.00449435163141	-73.0458525177	-73.9729759435	-91.6832520278	-98.6286245351	1.05733631231e-06	0.000319600617988	0.0365552801816
131482	ahpamp	74616	Scrn3	0.0349707933338	0.0353998973232	-0.0219943639409	0.0502600726214	0.1036569668	0.0222049130515	0.0495100960887	-45.8162747531	-74.1737523354	-77.8137543677	-80.0701860213	0.179499583695	0.0504559433176	0.15400617555
131483	ahpamp	170729	Scrt1	0.183787113423	0.134978292543	0.126451945143	0.13629857234	4.3514814475e-09	1.96125879569e-07	0.880778034085	-79.3486883571	-74.1737523354	-101.355463646	-99.3802839512	2.81119515736e-07	1.54483926688e-05	0.932880430051
131484	ahpamp	545474	Scrt2	0.130207546203	0.0854966497307	0.0330972762862	0.0919772944105	4.41044199498e-05	0.000757289901126	0.442202877497	-60.6186150134	-74.1737523354	-84.4053142911	-83.0569145587	0.000332827544862	0.00410040026065	0.612271788878
131485	ahpamp	64706	Scube1	-0.0401091738126	-0.00236039779	0.00431628644893	-0.0426116267377	1.662860675e-05	0.878657475954	0.291923476042	-53.7725697522	-61.4891131062	-59.5147171055	-58.7701435388	0.000154031199374	0.910038100095	0.473140080809
131486	ahpamp	20289	Scx	0.0314525205748	-0.044127891812	-0.00544559128977	-0.0453298618275	0.127732371991	0.018073301558	0.709075864566	-45.4697728529	-74.1737523354	-78.2012802861	-76.3548716137	0.212365504086	0.0431223253315	0.821476927975
131487	ahpamp	78891	Scyl1	0.0390171708078	0.02363969575	-0.115021154602	0.0333824598039	0.0677777242741	0.137203542773	0.0168556837991	-46.5416066262	-74.1737523354	-74.5562818979	-78.857240452	0.128504039346	0.209206700851	0.0800933887087
131488	ahpamp	213326	Scyl2	0.0148460451027	0.059634960913	-0.0546485976599	0.0732029422006	0.649023560118	0.0126844476084	0.0864936638112	-43.2412211059	-74.1737523354	-78.8736816244	-80.1156860925	0.740130537876	0.0328417247763	0.217662230308
131489	ahpamp	240880	Scyl3	-0.0247707472572	0.0597273174674	-0.0241918447549	0.0832113714867	0.475924388572	0.031338340837	0.0990446950397	-43.5587932465	-74.1737523354	-77.1717799484	-78.1737291983	0.589921870875	0.0654817393939	0.237801728014
131490	ahpamp	231452	Sdad1	0.0760479529641	0.0629652749875	-0.0192764849214	0.0818144595207	0.0151349382864	0.00562475260614	0.0683909592728	-49.2465122761	-74.1737523354	-80.4416561615	-82.1059434895	0.0382287125522	0.0175810085968	0.188013524523
131491	ahpamp	15529	Sdc2	-0.0742435458471	-0.0502853634559	-0.0449223893044	-0.0517321109095	4.08253128083e-07	4.58535084701e-05	0.805835278327	-70.0717110772	-74.1737523354	-90.0852242687	-88.1518887646	8.0270059483e-06	0.000564909671959	0.886245151599
131492	ahpamp	20970	Sdc3	0.0049655129936	0.0325060349225	-0.034118916341	0.0438363903349	0.76160587776	0.00737438780529	0.015914735889	-43.119806656	-74.1737523354	-79.9162060953	-84.3285022011	0.830212281712	0.0216427645949	0.0774538840956
131493	ahpamp	53378	Sdcbp	0.000142172839851	0.048814520211	-0.0502743164113	0.0639585460092	0.995890592778	0.0187678096338	0.0518901729731	-43.0227488405	-74.1737523354	-78.1301017972	-80.2997485295	0.997767116049	0.0444665608031	0.158978777939
131494	ahpamp	68112	Sdccag3	-0.0450422597929	0.0390477202422	0.0430961456855	0.0385495341061	0.174608452898	0.157521850481	0.959005166268	-44.9667165286	-74.1737523354	-74.3285169003	-72.3314322042	0.271657646519	0.233948816029	0.978624168708
131495	ahpamp	76816	Sdccag8	0.0433154018432	0.0613462957631	0.0166456301875	0.0714167701312	0.0868788210973	0.000558659981224	0.20222797646	-46.1146866238	-74.1737523354	-85.0152977302	-84.8095543091	0.155815276968	0.00330619472165	0.376977276703
131496	ahpamp	208768	Sde2	-0.0108288177823	0.0250070330015	0.010476458829	0.027475300627	0.762231490053	0.347704886492	0.823135278302	-43.1192819491	-74.1737523354	-73.1248465446	-71.1799696065	0.830574033604	0.439864154925	0.896713584601
131497	ahpamp	20316	Sdf2	0.105816027847	0.0103635211366	-0.044469811296	0.111456314084	0.00242892814022	0.752436398153	0.0208327200248	-52.7188473719	-74.1737523354	-72.2810658771	-76.1732061629	0.0086818538033	0.808937795826	0.0909457012242
131498	ahpamp	64136	Sdf2l1	-0.00140420551363	0.0271362682447	-0.023445028293	0.0415012660187	0.947843520047	0.0902598675438	0.0854802146094	-43.0272348347	-74.1737523354	-75.2688120805	-76.5318282694	0.96571840619	0.150828308257	0.216293611909
131499	ahpamp	20318	Sdf4	0.0775704431372	0.0375546332544	-0.04488821322	0.0563372629543	0.0747655657518	0.252405115492	0.228406174375	-46.3719315476	-74.1737523354	-73.5865956419	-73.1872765378	0.138823050219	0.341339616198	0.405924112347
131500	ahpamp	66945	Sdha	0.122748365359	0.0483175403312	-0.0649446972774	0.10452824032	6.66747732132e-05	0.103191875597	0.00471602730576	-59.7930885325	-74.1737523354	-75.0377783221	-81.8469472227	0.000469651637456	0.167424532779	0.0377715415315
131501	ahpamp	68332	Sdhaf1	0.0619595230057	0.0560919910066	-0.065874339503	0.0964408522015	0.0225831098507	0.00409782440356	4.46779700584e-05	-48.5078370967	-74.1737523354	-81.0596892553	-97.4368832625	0.0530268790917	0.0139399103213	0.00376177995187
131502	ahpamp	66072	Sdhaf2	0.0451832593639	0.0539769438451	-0.029228852034	0.0813819157134	0.0492520691986	0.00085197527498	0.000943875271062	-47.1013567393	-74.1737523354	-84.1695888307	-94.2315998516	0.0994160629716	0.00446619413149	0.0156234077581
131503	ahpamp	67680	Sdhb	0.182889267373	0.0953814044483	-0.0240161240264	0.245790068717	1.72214717939e-05	0.0137899330236	0.000120051945941	-62.5036470316	-74.1737523354	-78.7143542843	-93.0300370668	0.000158195984628	0.0349805302899	0.0056143833416
131504	ahpamp	66052	Sdhc	0.161039683745	0.0681342628447	-0.046544342588	0.203788175936	2.61337872889e-06	0.0820251366309	0.000627527727196	-66.305602136	-74.1737523354	-75.4355175729	-86.3334110129	3.54154875469e-05	0.139593656695	0.0126647299456
131505	ahpamp	66925	Sdhd	0.126767581303	0.0889567251487	-0.0340765316733	0.138811267321	6.17071766522e-06	5.68226088471e-05	2.08789119881e-05	-64.5698629239	-74.1737523354	-89.6470201523	-107.618332105	6.98928225346e-05	0.000656336075132	0.00268261052344
131506	ahpamp	330222	Sdk1	-0.0433447726433	-0.0700050606369	-0.112373896615	-0.0677843155868	0.032092044507	2.21508356212e-07	0.404036118276	-47.8679479893	-74.1737523354	-101.102031432	-99.8702791311	0.0702103320964	1.62915392831e-05	0.57917551263
131507	ahpamp	237979	Sdk2	-0.0596876084437	-0.0202515017734	-0.00968477213106	-0.161022900005	0.000120638288629	0.177522440042	0.00723198463847	-56.0268038343	-70.9056457992	-70.8847454813	-76.9401078157	0.000753793195918	0.257163202477	0.0483963650062
131508	ahpamp	654795	Sdr39u1	0.0922558098948	0.0639558999252	-0.0486127891864	0.0969949620923	0.000605986021528	0.00175720239833	0.000904618799115	-55.4225574375	-74.1737523354	-82.7280148946	-92.8768451719	0.00278056720137	0.00757545341851	0.0155058489495
131509	ahpamp	56529	Sec11a	-0.0396756239895	0.0273284180499	-0.0165582208605	0.0860451359707	0.179848153772	0.258402950808	0.031854493546	-44.9202554827	-74.1737523354	-73.5513827084	-76.6333575979	0.278143883161	0.347717582543	0.116551543232
131510	ahpamp	66286	Sec11c	0.189912524973	0.141531430268	0.0720764183632	0.157373830959	4.29593086148e-10	3.21604831088e-08	0.119439642504	-84.1032031549	-74.1737523354	-105.127773939	-105.802934334	5.64014148588e-08	6.23249743295e-06	0.269279696416
131511	ahpamp	110379	Sec13	0.0246815177812	0.018693042061	-0.0215023434671	0.0500563856128	0.519875316799	0.505059822129	0.205341369305	-43.4595864879	-74.1737523354	-72.6529501264	-72.4226698056	0.629854893641	0.592797093671	0.380899383178
131512	ahpamp	74136	Sec14l1	-0.018255633447	0.00317491380475	0.00492026564334	0.00250054469323	0.416205929366	0.850275262336	0.949138074093	-43.7199917616	-74.1737523354	-72.2121855462	-70.2166752495	0.534596507212	0.887797030519	0.97334272958
131513	ahpamp	67815	Sec14l2	-0.0203908884445	0.0295017045686	-0.0525028939372	0.0926576539346	0.358528255552	0.0643054716649	7.09739754766e-08	-40.6085048165	-77.4721900991	-79.1829832153	-109.421293071	0.477021902615	0.115202568387	0.000173261668933
131514	ahpamp	227648	Sec16a	0.068580557134	0.0743041703758	0.0333475930256	0.0873626812425	0.0699566254672	0.00596133719713	0.374866940869	-46.4867622577	-74.1737523354	-80.3286541577	-79.1975115815	0.131816419283	0.0183885714603	0.553480812901
131515	ahpamp	317717	Sec22a	-0.0106917853338	0.0230104464833	-0.0239630687268	0.0541362488034	0.590574134298	0.131289197426	0.00904303263481	-43.3280529573	-74.1737523354	-74.629779084	-80.1473922877	0.69086037721	0.202259913108	0.0553850936487
131516	ahpamp	20333	Sec22b	-0.0242616928703	0.0338369825157	-0.0346476204668	0.0489744301296	0.249054092877	0.0538282484955	0.0586505180343	-44.4242008066	-74.1737523354	-76.1836315478	-78.1280423679	0.357972030933	0.100044007593	0.171511313638
131517	ahpamp	215474	Sec22c	0.0544236618183	0.080611117886	-0.0796611891587	0.0949434051717	0.0947135022448	0.000421495857958	0.0217973511482	-45.9681843684	-74.1737523354	-85.5817990386	-89.3869656006	0.166972547272	0.00270844364727	0.0934986055209
131518	ahpamp	20334	Sec23a	0.0172926901429	0.026166223088	-0.0491087318343	0.0340057820574	0.438755647091	0.106215390832	0.127267051907	-43.65515113	-74.1737523354	-74.9883205767	-75.5541193758	0.555381137361	0.171312841266	0.280755762801
131519	ahpamp	27054	Sec23b	0.0749659556767	0.0510991223005	-0.0488764425638	0.0634028489149	0.00023226240365	0.00112112476065	0.0151116490283	-57.3127204828	-74.1737523354	-83.6214571777	-88.1342824376	0.00128264312464	0.00542736407724	0.0748965392577
131520	ahpamp	207352	Sec23ip	-0.0251965469806	0.0148889923593	-0.0111657554397	0.0168569133761	0.283279775151	0.417267245056	0.698407396356	-44.2371645646	-74.1737523354	-72.8834495076	-71.0491030542	0.39611155	0.509237884335	0.814149538032
131521	ahpamp	77371	Sec24a	0.0893165060822	0.0802344635237	-0.073185342429	0.0999280128804	0.00399701371226	0.000285153031269	0.00563095259415	-51.7611379611	-74.1737523354	-86.3699026647	-92.8255926451	0.0129658707297	0.00206490709298	0.0417059510705
131522	ahpamp	99683	Sec24b	0.0275540828007	0.0375031171082	0.00129504351441	0.0408425874052	0.36138340013	0.0862100254131	0.612538807439	-43.9015067969	-74.1737523354	-75.3486433625	-73.6316514355	0.480584725695	0.145277874433	0.750742914309
131523	ahpamp	218811	Sec24c	0.0565936314702	0.0762569995632	0.0312999739735	0.0774998409888	0.0181183231801	2.55424720848e-06	0.603404971542	-48.9132260313	-74.1737523354	-96.0266444396	-94.3244336452	0.0443336124307	8.364760392e-05	0.744493282312
131524	ahpamp	69608	Sec24d	-0.0474792310553	-0.0253521978271	-0.000500639475724	-0.0795730066835	0.10171614543	0.244333468193	0.0873839127031	-43.7718199673	-69.8711251375	-69.3406988034	-70.5867868124	0.176790624298	0.332338158775	0.219196062157
131525	ahpamp	69162	Sec31a	0.05114621025	0.0623711501016	0.0706989382654	0.0616567342517	0.0113405888823	5.83249073913e-06	0.843399648329	-49.7848526821	-74.1737523354	-94.3209053943	-92.3639643013	0.0301805994449	0.00014202839997	0.909553858409
131526	ahpamp	53421	Sec61a1	0.0502818047574	0.0538106947624	-0.0792485709032	0.0640206378555	0.0452341186358	0.00257145507342	0.0270299863315	-47.2523373455	-74.1737523354	-81.9751720622	-85.3688779808	0.0928874181875	0.00983241308843	0.106120300149
131527	ahpamp	57743	Sec61a2	0.0208325493463	-0.00104821272144	-0.0619248685391	0.0140862925024	0.564283494215	0.968670008908	0.257288731964	-43.3732995104	-74.1737523354	-72.1754161982	-71.5913237319	0.669572542698	0.976669596066	0.43697656647
131528	ahpamp	66212	Sec61b	0.0823390290432	0.0217728707028	-0.00170676000454	0.047335314721	0.155448988037	0.620043187509	0.580060941579	-45.1513312393	-74.1737523354	-72.4388742304	-70.7766550401	0.247716849555	0.695781918777	0.725696975713
131529	ahpamp	20335	Sec61g	0.124129944543	-0.0431952592488	0.00629078539162	-0.067450365783	0.00630144275192	0.351896493803	0.456765347642	-50.893080752	-74.1737523354	-73.1084428573	-71.7194950599	0.0186885149383	0.443878943366	0.625394082395
131530	ahpamp	69276	Sec62	0.100239019236	0.0562789208926	0.0752597563544	0.0285878437204	0.136864455695	0.260436045632	0.647643745132	-45.3569250133	-74.1737523354	-73.5396748244	-71.770150922	0.22407012658	0.349990498748	0.776841544131
131531	ahpamp	140740	Sec63	0.032134323091	0.0482276321488	-0.0639559199462	0.0676514525883	0.188039271952	0.00562609555145	0.00369504880651	-44.8506750827	-74.1737523354	-80.4411917213	-87.7386165216	0.288471890471	0.0175810085968	0.032753642507
131532	ahpamp	75420	Secisbp2	0.0114639473975	0.0496287699087	-0.0211992312903	0.0864050362538	0.726249605233	0.0390236791904	0.0270770861277	-43.1520311851	-74.1737523354	-76.7679305966	-80.1583209233	0.802376105906	0.0779133441104	0.106202735628
131533	ahpamp	70354	Secisbp2l	-0.0440011273551	0.0348255438169	0.0781038850973	0.026400043096	0.045769481042	0.0924712858871	0.351629399135	-47.2314212597	-74.1737523354	-75.2268438037	-74.1840790039	0.0937817357816	0.153728476225	0.530792535969
131534	ahpamp	72124	Seh1l	-0.00565065292462	0.0266094543106	-0.021665033769	0.0369330835307	0.805445106619	0.122988279658	0.190391912888	-43.0867170687	-74.1737523354	-74.7394095443	-74.6311661488	0.862069140237	0.192114112889	0.362942946854
131535	ahpamp	20338	Sel1l	0.0306677364035	0.0695984050833	0.0682951876724	0.0697659914258	0.368694700725	0.00462315701995	0.984298138237	-43.8751135003	-74.1737523354	-80.8238861563	-78.8243135239	0.487301961259	0.0152140496109	0.993742189852
131536	ahpamp	231238	Sel1l3	-0.00522641925375	0.039043501881	0.0350726472294	0.041171695904	0.706263746554	0.000436748651083	0.780977517166	-43.1725532063	-74.1737523354	-85.5102397464	-83.5955407133	0.787460537432	0.00276426349459	0.870478638894
131537	ahpamp	80795	Selk	0.103202475653	-0.0859540292226	0.0175390400708	-0.168877604019	0.173245787714	0.172151630136	0.136478463418	-44.9790631467	-74.1737523354	-74.1842679552	-74.6305764979	0.269778225734	0.251171038758	0.293026583023
131538	ahpamp	114679	Selm	0.129989245279	0.0930801893256	-0.00488701442704	0.149961742424	8.29298941729e-10	0.000829184443848	0.00297409444181	-82.7512651661	-74.1737523354	-84.2238163036	-91.9573321501	8.2997869496e-08	0.00439007496745	0.0287425152468
131539	ahpamp	223776	Selo	0.0595761183366	0.0349262024332	-0.0721700031575	0.0454148058616	0.0320268776635	0.0948345040914	0.102089703482	-47.8716229916	-74.1737523354	-75.1831834728	-76.1318811769	0.0701054457281	0.156760690557	0.243190265555
131540	ahpamp	69227	Selt	0.108932412461	0.0893447746879	0.135668262209	0.0861037474165	0.000297500164554	4.03746231841e-05	0.53857588645	-56.8233415844	-74.1737523354	-90.3454443225	-88.7627215179	0.00156235570289	0.000514544649744	0.69171728184
131541	ahpamp	20346	Sema3a	-0.00231188462273	0.0328428949847	0.0409859412203	0.0312868755457	0.851986886583	0.000648293375752	0.695020284267	-39.160780415	-69.4924292441	-80.0780378279	-78.2483958088	0.898028305005	0.00368140177887	0.812043418183
131542	ahpamp	20348	Sema3c	-0.00902607787396	-0.036342366509	-0.098385952817	-0.0357864561896	0.307296647956	1.06304737949e-09	0.214090759312	-40.7337237891	-70.3741828776	-108.606823532	-108.317554022	0.421867784072	9.98365035093e-07	0.391020770337
131543	ahpamp	20349	Sema3e	-0.0128365426345	-0.0139519150386	-0.00974044248279	-0.0173484415627	0.189876332398	0.0485136821455	0.588215956701	-44.835552951	-74.1737523354	-76.3713657648	-74.6948060681	0.290670764617	0.0921442976531	0.732404770732
131544	ahpamp	20351	Sema4a	-0.0470437517261	-0.00354912204385	-0.0102006003211	0.00358729501568	0.00100251741193	0.804695505559	0.634518993408	-54.4371251	-74.1737523354	-72.2397020967	-70.4890442212	0.00418343732045	0.851271763918	0.767433495198
131545	ahpamp	20352	Sema4b	0.148213901578	0.0284722072167	0.00383705375308	0.0333217643758	0.00409489811309	0.532478266324	0.812250837688	-51.7148189729	-74.1737523354	-72.5940295959	-70.6562790053	0.0132218066025	0.618262211465	0.890455256599
131546	ahpamp	20354	Sema4d	0.00165056917289	0.043281106496	-0.0539363497635	0.0659725666615	0.965847073761	0.129069117547	0.0936402283107	-43.0246548056	-74.1737523354	-74.6583274818	-75.7593415276	0.977697958102	0.199645870534	0.229371382062
131547	ahpamp	20355	Sema4f	-0.0532834452126	0.023022763773	-0.033180009439	0.03049675301	0.102638317807	0.397279030736	0.452965619287	-45.8328396618	-74.1737523354	-72.9465961069	-71.5680318808	0.178114533887	0.489739467514	0.622012527716
131548	ahpamp	26456	Sema4g	0.0720873643019	0.0154479465694	-0.00908349422058	0.0190590878588	1.09094459222e-05	0.465320770492	0.658759177863	-63.4216671023	-74.1737523354	-72.7487019485	-70.9638971461	0.000109904566592	0.555608927817	0.785696162302
131549	ahpamp	20356	Sema5a	-0.00930487830289	-0.0272866055144	-0.00980412317777	-0.0329605357609	0.437191431306	0.00165828642935	0.223934615871	-38.5014233187	-66.9658915133	-75.6908618064	-75.3339829371	0.554090448022	0.00725143947562	0.401078457378
131550	ahpamp	20357	Sema5b	-0.0591864148994	-0.0539062217051	-0.0320703416759	-0.0684155825924	3.75449727636e-05	1.42507703064e-07	0.0304249063021	-53.4473021257	-58.2297851002	-86.5444362456	-89.8221067739	0.00029069379673	1.32815003565e-05	0.11321909878
131551	ahpamp	20358	Sema6a	0.00970830913755	-0.0265468487225	0.00595272116238	-0.0379193246049	0.554359920532	0.0395978912334	0.126127462008	-43.391467047	-74.1737523354	-76.7411810883	-77.3224299804	0.660707585722	0.0788020626029	0.278947599432
131552	ahpamp	20359	Sema6b	-0.017274693376	-0.0056470390976	-0.0727369181901	0.00994603735643	0.630622394717	0.8303109118	0.220808764172	-43.266626961	-74.1737523354	-72.2232869982	-71.8773105934	0.725310798747	0.87157303088	0.397972545234
131553	ahpamp	20360	Sema6c	0.113750149095	0.051733349647	0.0250965885219	0.0539090362255	7.82319741817e-06	0.0452007849821	0.765538968437	-64.0914330378	-74.1737523354	-76.4997290519	-74.5978545382	8.5134795433e-05	0.0872914242086	0.860632982627
131554	ahpamp	214968	Sema6d	0.0291698876212	-0.0048097184095	0.0432776647495	-0.0114782199682	0.116145208934	0.746179204933	0.22931274472	-45.6266163746	-74.1737523354	-72.2867549587	-71.8812131718	0.196880883116	0.803643429166	0.406771016139
131555	ahpamp	20361	Sema7a	-0.0261303519053	0.0717581244299	-0.000453917201082	0.0862404934987	0.142981688639	3.47831797654e-05	0.0367903048522	-45.2859476715	-74.1737523354	-90.6504978894	-93.4608553571	0.231970026347	0.000469246233985	0.12779239073
131556	ahpamp	223870	Senp1	-0.0331015350478	0.0492971156887	-0.000782593393527	0.0763727082181	0.502443017057	0.194581587883	0.330877318597	-43.4971731848	-74.1737523354	-73.988494564	-73.0316714441	0.614527620782	0.276881888865	0.51016193877
131557	ahpamp	75826	Senp2	-0.00143937644594	0.0801519009384	0.0234542679183	0.0828267059177	0.95764312131	0.000136860561832	0.527779487433	-43.025696493	-74.1737523354	-87.8568240006	-86.2966973528	0.972243618522	0.00123772636993	0.68365450744
131558	ahpamp	80886	Senp3	0.0239912108289	0.0338240848729	-0.0511943566628	0.0481255787053	0.393889807982	0.097154397741	0.0805568815094	-43.7895031147	-74.1737523354	-75.1414603276	-76.5105347096	0.512564697374	0.159794967267	0.208542374487
131559	ahpamp	320213	Senp5	0.0226986825642	0.0778713186909	0.083663788538	0.0774915163951	0.414439235643	0.000104058825183	0.936462461601	-43.7252938711	-74.1737523354	-88.4138101048	-86.4208218067	0.532943977588	0.00101766566097	0.966688573796
131560	ahpamp	215351	Senp6	0.0628053425835	0.0321712549151	-0.00134896365434	0.0370129334106	0.101919274835	0.26265717594	0.658380906499	-45.8446411487	-74.1737523354	-73.5270127808	-71.7427176927	0.176992511128	0.352432295973	0.785398489516
131561	ahpamp	66315	Senp7	0.0727598333959	0.035346503533	-0.0017322822599	0.0509188432006	0.00843245309059	0.103101189489	0.262647581252	-50.3417836259	-74.1737523354	-75.0392861597	-74.4237059425	0.0236255741707	0.167321869264	0.44206874467
131562	ahpamp	71599	Senp8	0.0316732489995	0.0594856610408	-0.040789158469	0.0867675934737	0.271172997017	0.00388155266259	0.00600386245104	-44.2999440896	-74.1737523354	-81.1658501402	-87.4940058083	0.383220172868	0.0134040335087	0.0432143684461
131563	ahpamp	93684	Sep15	0.142513268674	0.0720315877222	-0.0172133186849	0.155166084977	0.00193471421319	0.0516920687201	0.0150807810241	-53.1586654396	-74.1737523354	-76.2566288505	-80.773427173	0.0071693051724	0.0968551975143	0.0747972422514
131564	ahpamp	109079	Sephs1	0.0975753984613	0.0888442348804	-0.0284010011517	0.0984832869599	0.00233123872284	9.02138763722e-05	0.104245922001	-52.7981062216	-74.1737523354	-88.7044193173	-89.6164485132	0.00838916145178	0.0009137392795	0.246450847171
131565	ahpamp	20768	Sephs2	0.029291176083	0.017435977767	-0.045396956022	0.0335770884929	0.311241309862	0.412290734196	0.13217295363	-44.1043748924	-74.1737523354	-72.8987501829	-73.399751745	0.42632447761	0.504728524396	0.28747381896
131566	ahpamp	74777	Sepn1	0.0835700608224	0.0568441449878	-0.0825921769188	0.0685653766414	1.53512860355e-08	2.46473672615e-05	0.000422294124526	-76.766103816	-74.1737523354	-91.3562789307	-103.068453159	6.8911471505e-07	0.000374694352107	0.0107239143987
131567	ahpamp	211006	Sepsecs	0.0975485089636	0.0836440624127	-0.0879506550432	0.116938969974	0.058757662763	0.0256386385313	0.0354389456532	-46.7906007614	-74.1737523354	-77.544779741	-80.4255272678	0.114768703078	0.0561676184871	0.124444122739
131568	ahpamp	52398	Sept11	-0.0171364055267	0.0723968214562	-0.0950416794891	0.106105958252	0.597409371653	0.00526340253214	0.00154004227279	-43.3169476693	-74.1737523354	-80.570918983	-89.6354237734	0.69682541344	0.0168002304614	0.020247521965
131569	ahpamp	18000	Sept2	0.128025492107	0.170153860932	0.0612070562416	0.186423653534	0.0569603422886	0.000296768063937	0.337411835919	-46.8450687559	-74.1737523354	-86.2892677284	-85.3046178879	0.111796460271	0.00212068861558	0.516419920906
131570	ahpamp	24050	Sept3	0.00270406519161	0.0424811716337	0.0478945063742	0.0408774429828	0.934216177347	0.0801067984235	0.902810151304	-43.0299078557	-74.1737523354	-75.4769538644	-73.4934067223	0.956543356429	0.136920607861	0.945235826582
131571	ahpamp	18952	Sept4	0.0650609952199	0.0471268042902	0.028420754488	0.0568486851168	1.50245174529e-07	2.09564471195e-06	0.120667581663	-72.1068408378	-74.1737523354	-96.4361536352	-97.0936408338	3.80657164518e-06	7.41615254732e-05	0.271146631403
131572	ahpamp	18951	Sept5	-0.0569329273847	0.0300671623529	-0.060466449807	0.0694617286075	0.0438159101572	0.239407038017	0.0161090112625	-47.3090304755	-74.1737523354	-73.66655717	-78.0553194079	0.0905998751939	0.326875478322	0.0779317886513
131573	ahpamp	56526	Sept6	0.0267337950903	0.0400670997284	0.0276734324153	0.0438075084812	0.0829697988519	0.000200007713507	0.497546840392	-46.1932341465	-74.1737523354	-87.0873222848	-85.5950519582	0.150134141302	0.00161374892228	0.658754391347
131574	ahpamp	235072	Sept7	-0.0659523941265	0.00955514779171	0.00181007035521	0.0242458839867	0.168684454916	0.798753179261	0.778220234266	-45.0212186621	-74.1737523354	-72.2438657181	-70.3313859632	0.263954529608	0.846549080673	0.868702503472
131575	ahpamp	20362	Sept8	-0.0334268998667	0.0704383794379	0.0147158127714	0.0753784054534	0.0991088663188	0.000424530101442	0.375968245256	-45.8916568845	-74.1737523354	-85.5673577736	-84.4322164486	0.173071976223	0.0027222100885	0.554501459212
131576	ahpamp	53860	Sept9	0.00828368446137	0.0687120895429	0.0289913446822	0.0841040634789	0.675992857021	2.9773092418e-06	0.053765290358	-43.2069781392	-74.1737523354	-95.7096725854	-97.8138616299	0.762482474293	9.10670152525e-05	0.162199489399
131577	ahpamp	20364	Sepw1	-0.127670763678	-0.0684693503243	0.0376433594939	-0.104411873695	0.0147989854366	0.0886063324507	0.117496597351	-49.2882231695	-74.1737523354	-75.3009286094	-76.0044692448	0.0374809400914	0.148741195228	0.266474074186
131578	ahpamp	321007	Serac1	0.0166981479352	0.072124860829	0.0548278993071	0.0737721014715	0.544985870788	0.000350563168433	0.778245278999	-43.4092020852	-74.1737523354	-85.9530957584	-84.0405957071	0.652764124222	0.00239241236635	0.868702503472
131579	ahpamp	66870	Serbp1	0.0313967385413	-0.033348705998	-0.0480657775655	-0.0285292797802	0.620104923738	0.481028232578	0.859929454784	-43.2819251605	-74.1737523354	-72.7092972313	-70.7436558012	0.716162554554	0.570015887756	0.919408446771
131580	ahpamp	20365	Serf1	0.143348633777	0.0637092607814	-0.025211130204	0.0957975276591	0.00109218279106	0.0835097535803	0.13954675395	-54.2699689717	-74.1737523354	-75.4041611501	-75.8126588274	0.00448404568894	0.141607025203	0.2966401391
131581	ahpamp	378702	Serf2	0.138121230078	0.128336821554	0.00225399859905	0.159559538524	0.0225959841559	0.00312419500335	0.128158459325	-48.5067922781	-74.1737523354	-81.5918129688	-82.1456333289	0.0530469076223	0.0114441334521	0.281957850489
131582	ahpamp	27414	Sergef	0.0669417831124	0.0528818210459	0.00493542616709	0.074196330877	0.0015646098121	0.000636051635178	0.0246798790531	-53.5703978309	-74.1737523354	-84.7549246276	-88.3221694107	0.00600562269908	0.0036325190313	0.101054211245
131583	ahpamp	56442	Serinc1	0.0130797940989	-0.0571927286845	-0.0524453357825	-0.0597541916048	0.813987290669	0.169318761657	0.933261843188	-43.0811181615	-74.1737523354	-74.2110775708	-72.2188151701	0.868623039597	0.247778108722	0.964554958336
131584	ahpamp	230779	Serinc2	-0.0621403992157	0.0267553277881	0.0271580296073	-0.0672132200823	0.00424942850218	0.325326224878	0.822711308555	-30.6343324512	-44.4450030666	-43.5353031812	-41.5940199986	0.0136121269238	0.417787722682	0.896713584601
131585	ahpamp	26943	Serinc3	-0.0465813847265	0.0482842306838	0.0138825790836	0.0599727118111	0.367724845368	0.232762359245	0.620880559576	-43.8785726677	-74.1737523354	-73.7095027979	-71.9794221473	0.486343193452	0.319662052196	0.75674939692
131586	ahpamp	218442	Serinc5	-0.0076442593567	0.00475332189114	0.0536661452829	-0.0272742504372	0.839114051725	0.863226237496	0.151193540091	-43.0662029257	-74.1737523354	-72.2057609326	-72.4787961387	0.888370985135	0.898440906399	0.311769664944
131587	ahpamp	28146	Serp1	0.0215324137201	0.0221556637479	-0.067883076219	0.0517990165185	0.4846235694	0.32388350212	0.0182466380592	-43.5379630978	-74.1737523354	-73.2234079987	-77.3710078602	0.597924532351	0.416285259226	0.0842634230293
131588	ahpamp	72661	Serp2	0.178323521662	0.138214966377	0.00780941037825	0.168494776885	1.70505580675e-05	6.81646396593e-06	0.018883792453	-62.5236843807	-74.1737523354	-93.9993998382	-98.0807379238	0.000157360025702	0.000160351076224	0.085783414121
131589	ahpamp	20716	Serpina3n	0.0620033104718	0.0366606641878	0.0123213248018	0.0370763422262	1.86041179711e-05	0.00877171326684	0.814740495317	-62.5351167957	-67.3982909988	-72.8445313309	-70.9055304731	0.000168057397116	0.0247501380344	0.892023986268
131590	ahpamp	20719	Serpinb6a	-0.00828384276444	0.022017611099	-0.0268258511474	0.033407115329	0.616155589899	0.0837501895724	0.0572168521523	-43.2878196275	-74.1737523354	-75.3991396129	-77.3889308887	0.713376066513	0.141935877914	0.168632449744
131591	ahpamp	20723	Serpinb9	-0.0124468435077	-0.00665871352628	-0.0177035638427	0.0152196443823	0.568801650238	0.665849677229	0.315671805333	-43.5183264612	-76.5043741118	-74.7062130436	-73.8220708177	0.672776145443	0.734359413666	0.495751925627
131592	ahpamp	11905	Serpinc1	0.125866921762	0.0879537655725	0.0331102715214	0.0984172587247	0.000176685562476	0.000616272303371	0.32129945762	-57.854471999	-74.1737523354	-84.818294149	-83.9036053378	0.00102243161983	0.00355244029833	0.501953953535
131593	ahpamp	20720	Serpine2	-0.0267101223499	-0.0186591829113	-0.00110724598958	-0.0263009757653	0.00714684283688	0.0117789816203	0.103789205235	-50.6544027132	-74.1737523354	-79.0151984767	-79.9349248372	0.0206246634456	0.0310939646709	0.245656590867
131594	ahpamp	20713	Serpini1	0.0420562006306	0.0236057154362	-0.021372841676	0.0381457097979	7.71474215765e-05	0.00842335512716	0.00194083561232	-59.5021214093	-74.1737523354	-79.6593025628	-88.2546170245	0.0005265343865	0.0239833821706	0.0230895121676
131595	ahpamp	55942	Sertad1	-0.0545926301396	0.000527878463317	-0.00884823471342	0.00624946052808	5.22707199451e-06	0.979353844126	0.722383003183	-64.9047486035	-74.1737523354	-72.1744746877	-70.3137433106	6.107420962e-05	0.984839064569	0.831830843099
131596	ahpamp	58172	Sertad2	-0.116607718506	-0.0254591985105	-0.0860239760855	0.00946122727316	0.000238864129663	0.430437654868	0.15280091909	-57.2572658836	-74.1737523354	-72.8442367604	-73.0995054863	0.00131080045986	0.521402255014	0.313856503914
131597	ahpamp	214791	Sertad4	0.0671298548915	0.0431220438891	0.0326128644429	0.0444359913423	3.19060500026e-05	0.000948037060103	0.764215318562	-61.2666248282	-74.1737523354	-83.9560797881	-82.0553502591	0.000254789320164	0.00480472580606	0.859724624735
131598	ahpamp	329641	Sertm1	0.0579323978289	0.0235619489841	0.029317675106	0.0224328943834	0.00513476510294	0.166942164923	0.88119612708	-48.96542673	-69.6934614969	-69.7645058254	-67.7893219477	0.0158324374461	0.244916713716	0.932996903236
131599	ahpamp	140742	Sesn1	-0.0579563520546	0.00262614188296	0.00777462409657	2.15474956945e-05	0.00838180607321	0.89639017133	0.857479818344	-50.3531483518	-74.1737523354	-72.1920429205	-70.227626879	0.0234998512408	0.923133509506	0.917702644692
131600	ahpamp	230784	Sesn2	0.0875000346868	0.0452642402142	-0.191571414696	0.054817108977	1.45258700092e-05	0.0147571510018	0.006264261222	-62.845741825	-74.1737523354	-78.5853804897	-84.8291847169	0.000137064043905	0.0368672102683	0.0443770008565
131601	ahpamp	75747	Sesn3	0.0432734214582	0.00401401816367	-0.0836178227177	0.0232050417243	0.134569022629	0.85752362837	0.0643743013897	-45.3844812869	-74.1737523354	-72.2085151445	-73.9828134093	0.221500103303	0.893517421535	0.180985608167
131602	ahpamp	228071	Sestd1	-0.029533705279	0.0413517016101	-0.0328273431963	0.0802222461582	0.115643642492	0.0159879376302	0.000642173287596	-45.6337922529	-74.1737523354	-78.4333037973	-89.2838631848	0.196166834513	0.0392276387714	0.0128118585919
131603	ahpamp	56086	Set	0.101847731964	0.000550230927815	-0.0284155751356	0.0091758798985	0.197375881241	0.992752926105	0.796345193545	-44.7755435372	-74.1737523354	-72.1738413192	-70.2473318267	0.299299492046	0.994626659676	0.880053366447
131604	ahpamp	240427	Setbp1	-0.0467121771097	-0.00456627643482	-0.0151682371296	-0.00052129397615	0.0706172591827	0.823782399395	0.751988987512	-46.4704942751	-74.1737523354	-72.227236678	-70.3374275127	0.132759327733	0.866433435063	0.850988197866
131605	ahpamp	233904	Setd1a	-0.0440587836683	0.038157321578	0.0121275374308	0.0695800112643	0.249056373455	0.214718011048	0.351312509893	-44.4241873011	-74.1737523354	-73.8339914499	-72.7924870632	0.357972030933	0.29920362614	0.530549053216
131606	ahpamp	208043	Setd1b	-0.0415261288479	0.00324101872493	0.0298397472448	-0.0234190878957	0.283372239985	0.91213531066	0.367775737285	-44.2366981725	-74.1737523354	-72.1868853247	-71.0818899984	0.396195471226	0.935112940453	0.546115650766
131607	ahpamp	235626	Setd2	-0.00732713112754	0.0291758564949	0.0486552621075	0.0255053607007	0.80168902614	0.181554246449	0.698744602885	-43.0892650582	-74.1737523354	-74.0987958139	-72.2640600884	0.859631422602	0.261885136448	0.814200493296
131608	ahpamp	52690	Setd3	0.0619475531364	0.0565541017228	-0.00356046208707	0.065695613992	0.0265664456283	0.00487229114026	0.223472829803	-48.2109250085	-74.1737523354	-80.7214420735	-80.3565136523	0.0602096633545	0.0158335290779	0.400721222355
131609	ahpamp	224440	Setd4	-0.0416252095896	0.0788775881105	0.116583450729	0.0678862783874	0.114483179938	0.00170895990302	0.395231081313	-45.6505274217	-74.1737523354	-82.7832131178	-81.5807063733	0.19454970453	0.00742515710179	0.571623398485
131610	ahpamp	72895	Setd5	0.0141675320537	0.0198555151295	-0.0035621557463	0.0268956272077	0.649888971495	0.383008345242	0.574687687291	-43.2400678568	-74.1737523354	-72.9945669049	-71.3420194344	0.740840663052	0.474928792104	0.721447897879
131611	ahpamp	66083	Setd6	-0.071411068719	-0.00831418344612	0.014665665295	-0.0194381141215	0.0262575567884	0.754329502868	0.550822196072	-48.2322393512	-74.1737523354	-72.2793764761	-70.6720054521	0.0596473987696	0.810134491601	0.702249396831
131612	ahpamp	73251	Setd7	0.0741060741115	0.0598863385425	0.0295721086187	0.0770317741346	0.00127494067994	0.000343649544889	0.142007026123	-53.9684804445	-74.1737523354	-85.9932660987	-86.3721133257	0.00509059048464	0.00235312243048	0.30002801516
131613	ahpamp	67956	Setd8	-0.0253536284485	0.0462513448768	-0.0295891709717	0.0756987779011	0.284189607064	0.0201505118429	0.012130453215	-44.2325837404	-74.1737523354	-77.9961570631	-82.9373052075	0.397137422105	0.0468426502457	0.066337057322
131614	ahpamp	84505	Setdb1	-0.00518328549862	0.0764536032086	-0.0550570991205	0.0886828684086	0.884407226511	0.00527874494323	0.125359764074	-43.0450175393	-74.1737523354	-80.5652491138	-81.1569938923	0.921697869213	0.0168403963972	0.277853873304
131615	ahpamp	74729	Setmar	-0.0596461949235	0.0569309169305	-0.0483412906934	0.134607771977	0.0597011668716	0.0549367349631	0.00108034354089	-46.7627119981	-74.1737523354	-76.1469521703	-85.9332464242	0.116186045187	0.101593849919	0.0166079008314
131616	ahpamp	269254	Setx	-0.0216362843119	0.0218145176704	0.0100721034085	0.0265321644029	0.484720176781	0.35498672885	0.753747698334	-43.5377352245	-74.1737523354	-73.0965189728	-71.2051004587	0.597942347797	0.44671541667	0.852348008696
131617	ahpamp	20370	Sez6	-0.0271879261719	-0.0215996302214	0.00301045573669	-0.0254295194193	6.24625106188e-05	1.35193708592e-05	0.0264221299026	-59.9233234395	-74.1737523354	-92.5894550152	-96.0264981655	0.000443927389206	0.000249362288347	0.104846722234
131618	ahpamp	56747	Sez6l	-0.0484308571998	0.0233595242697	-0.00715548819684	0.0280818130434	0.00257343529317	0.203938078923	0.513782694881	-52.6073459985	-74.1737523354	-73.9144683767	-72.3848941233	0.00910244638747	0.287282797459	0.672157724944
131619	ahpamp	233878	Sez6l2	0.057245893738	0.0453097215139	-0.064762504562	0.0694607454692	0.206961704403	0.171743743769	0.115010708591	-44.7026219544	-74.1737523354	-74.1880967463	-74.9287120918	0.310760061724	0.25069576371	0.262543614935
131620	ahpamp	22668	Sf1	0.0463345147343	0.0591507879221	0.0102892596219	0.0702226113569	0.148195443749	0.0098252745831	0.294127827243	-45.2280980555	-74.1737523354	-79.362910953	-78.5772899134	0.238244419772	0.0269990496028	0.47506432345
131621	ahpamp	67465	Sf3a1	0.0313812803398	0.051842361838	-0.021566061501	0.0584646258379	0.250555540492	0.00804811295913	0.242483512879	-44.4153419093	-74.1737523354	-79.747243069	-79.2545161861	0.359661785729	0.0231634632527	0.420838014816
131622	ahpamp	20222	Sf3a2	0.0643369295254	0.0106290140587	-0.0786732597594	0.0498455972818	0.148692234297	0.755164017986	0.080494714258	-45.2227060045	-74.1737523354	-72.2786364296	-73.6490943554	0.238822965111	0.810816770345	0.20842564324
131623	ahpamp	75062	Sf3a3	0.067311181934	0.0762760075316	-0.0433080209749	0.101754919917	0.0562469360257	0.00228700018815	0.0174756950292	-46.8671964118	-74.1737523354	-82.2065356774	-86.4375810798	0.110734454833	0.00908918792225	0.0820597568042
131624	ahpamp	81898	Sf3b1	-0.00954846793905	-0.0160084268399	0.0381596120024	-0.0289821602077	0.850120283912	0.66456635905	0.475982972757	-43.0603882759	-74.1737523354	-72.376551114	-70.9371178838	0.896291366794	0.733142737657	0.640985958471
131625	ahpamp	319322	Sf3b2	0.191478328304	0.106724977532	0.0470069590656	0.133253914951	0.00112044880069	0.0227766725127	0.385156372457	-54.2201428358	-74.1737523354	-77.7660923366	-76.5982210128	0.00458314233046	0.0514963693902	0.562576936435
131626	ahpamp	101943	Sf3b3	-0.0248582432794	0.0129421748417	-0.0518488614308	0.0180118764262	0.320794094839	0.50283741727	0.349937278995	-44.0625033159	-74.1737523354	-72.6579701422	-71.6219536769	0.436666209363	0.590699704364	0.529219976138
131627	ahpamp	107701	Sf3b4	0.124357568437	0.0203719338138	-0.0271472115293	0.0606115267209	0.000270403987923	0.567478048967	0.220124192705	-57.0120191701	-74.1737523354	-72.5263610285	-72.185298818	0.00145291026373	0.649450646779	0.397049785157
131628	ahpamp	66125	Sf3b5	0.00927221735919	0.0864500113976	-0.0138171501747	0.154168001959	0.903760729818	0.126255070598	0.139283852121	-43.0381429176	-74.1737523354	-74.6953100782	-75.1070108372	0.935437538715	0.196337811353	0.296539823779
131629	ahpamp	66055	Sf3b6	0.172935586032	0.0377370893283	0.0272886076654	0.0454031024234	6.66974561301e-05	0.431961341033	0.853275277944	-59.7924098583	-74.1737523354	-72.8398167494	-70.8775556794	0.000469651637456	0.523040366228	0.915682373441
131630	ahpamp	78887	Sfi1	0.00120275316252	0.0913937324435	0.0382033575925	0.115622024439	0.979224659622	0.00878132893854	0.286855949521	-43.023436207	-74.1737523354	-79.5790676053	-78.8306161035	0.986259111864	0.0247658223633	0.467346999447
131631	ahpamp	54650	Sfmbt1	0.0340076506207	0.0673584571868	0.000278331284061	0.0782632722922	0.155315492922	5.81944170514e-05	0.0743874353038	-45.1527071257	-74.1737523354	-89.598314211	-91.1106105114	0.247539768774	0.000666661482165	0.197859376371
131632	ahpamp	353282	Sfmbt2	0.0784575982187	0.0664829062106	-0.0549071611474	0.0824254084816	0.00575536787623	0.000914706224228	0.0148840061575	-41.2393582441	-60.5751538893	-70.6167059466	-75.2965904829	0.0173599411484	0.00467852881927	0.0743199302353
131633	ahpamp	71514	Sfpq	-0.0222887923732	0.0173911315207	0.0434049782335	0.00688864627195	0.660912790408	0.64418769677	0.663568519031	-43.2256968589	-74.1737523354	-72.4038206986	-70.612597985	0.750429472027	0.716336614955	0.789503591314
131634	ahpamp	67788	Sfr1	0.0702569115914	-0.0192927162475	-0.0487159589862	0.0203357891512	0.13246349647	0.607185075825	0.365348274058	-45.4102239949	-74.1737523354	-72.4588143619	-71.3629316837	0.218653412451	0.684625285441	0.544232491232
131635	ahpamp	20319	Sfrp2	0.00606280754942	-0.0308862904436	-0.446360641194	-0.0301543040394	0.762345879984	0.0728993359725	0.303850406278	-39.6189128489	-59.0466073654	-60.5626670106	-59.7500770729	0.830574033604	0.127346972799	0.484479440162
131636	ahpamp	231769	Sfswap	-0.072984212449	0.00189268208043	0.0561683600598	-0.0109741781241	0.010114661461	0.941034996326	0.304249609734	-49.9994008118	-74.1737523354	-72.1796537223	-71.3442113298	0.0274177156352	0.957427558058	0.484876711896
131637	ahpamp	106489	Sft2d1	0.0111106941797	0.061985447708	-0.0189588819122	0.091589823188	0.800929293649	0.0561267429611	0.12274590025	-43.0897868622	-74.1737523354	-76.1084384424	-76.7364624974	0.858892207576	0.10326271923	0.273850568169
131638	ahpamp	67158	Sft2d3	0.00379876679927	0.0600579477519	-0.0558541874838	0.0908950815089	0.916640016353	0.0264771232594	0.0205837821857	-43.0342772807	-74.1737523354	-77.4847817536	-81.4000440787	0.945604477837	0.0575603984818	0.0902462806606
131639	ahpamp	14057	Sfxn1	0.0401951324888	-0.051984738714	-0.0412419920291	-0.0639841697724	0.0880228311217	0.0181726611847	0.597996626445	-46.092420752	-74.1737523354	-78.1909257026	-76.4976931363	0.157450742455	0.0433170676307	0.740579020128
131640	ahpamp	94280	Sfxn3	0.0908153594574	0.0690111310726	0.024747356221	0.0922253588752	0.0319102052371	0.0263012400097	0.290981369593	-47.8782221201	-74.1737523354	-77.4972019109	-76.7275182603	0.0699136155534	0.0572391870371	0.471801088902
131641	ahpamp	94281	Sfxn4	0.0739858091323	0.0562733255354	-0.0177569506055	0.0693139950805	2.48919527869e-05	1.76833002515e-05	0.00654593031241	-61.764204522	-74.1737523354	-92.0377100555	-98.1942103845	0.000210790424933	0.000296473855532	0.0456569287962
131642	ahpamp	94282	Sfxn5	0.0134215030403	0.0858234119539	0.0269053371088	0.107333562698	0.57628211237	1.02959616729e-06	0.0173183581637	-43.3521411743	-74.1737523354	-97.908801274	-102.157342945	0.678520741146	4.64117517883e-05	0.0816169419868
131643	ahpamp	24051	Sgcb	0.000812669900252	-0.000759156632745	-0.071526312473	0.0171668043753	0.976835518905	0.970401474467	0.0798314677168	-43.0236102449	-74.1737523354	-72.1752372898	-73.5605279884	0.984820550395	0.97817301864	0.207324020202
131644	ahpamp	20392	Sgce	0.117056642311	0.0512680715591	-0.101604476773	0.0871020371226	0.00159807082222	0.0964720524075	0.0125332677508	-53.5293120745	-74.1737523354	-75.1536186395	-80.0309253761	0.00611867191575	0.15897250477	0.0671165632314
131645	ahpamp	244431	Sgcz	-0.0713288092267	-0.00827482425086	-0.00505855302778	-0.0102970371507	0.00012651406092	0.680340649662	0.900039089292	-55.7128274541	-73.2060180028	-71.3897259997	-69.4072139977	0.000783732462628	0.747101906073	0.944068308843
131646	ahpamp	73094	Sgip1	0.149721906093	0.0229887024537	0.0676732075308	0.00986041149945	0.00299730308517	0.616704039742	0.601013619347	-52.3136408058	-74.1737523354	-72.4439655448	-70.7457036175	0.01027718918	0.692799008208	0.743019630873
131647	ahpamp	20393	Sgk1	0.0220762572537	-0.00628035561703	0.00758156936426	-0.0110142423354	0.109812423747	0.576479567079	0.474217282172	-45.719828074	-74.1737523354	-72.5102257219	-71.0752934659	0.187972759561	0.657103821722	0.640227424642
131648	ahpamp	170755	Sgk3	-0.0523182437145	0.0489804508614	0.0475806802753	0.0505100083243	0.0116684196088	0.0319599954431	0.948155049707	-49.7315072702	-74.1737523354	-77.1354489059	-75.1401140812	0.0309048597449	0.0665188517499	0.97269965849
131649	ahpamp	208449	Sgms1	0.0370947066742	0.0368095408594	-0.0509318699452	0.0508939370468	0.113003045104	0.0293320791498	0.0299252643131	-45.672146153	-74.1737523354	-77.2943743681	-80.4946837046	0.19248984106	0.0621836003369	0.112286435969
131650	ahpamp	20397	Sgpl1	0.061620217882	0.0691347544291	0.0690360134215	0.0691515499729	0.0522410311902	0.00213165195288	0.998493945348	-46.9972475207	-74.1737523354	-82.3455528902	-80.3455568214	0.104250549125	0.00866356148228	0.999299702227
131651	ahpamp	81535	Sgpp1	0.064329976085	0.043252582647	0.0156273558765	0.0480191713926	1.3749557721e-05	0.000256476242241	0.297443103504	-62.9561745501	-74.1737523354	-86.5840913108	-85.781912143	0.0001318791043	0.00191517947494	0.478212660875
131652	ahpamp	433323	Sgpp2	0.0029242590608	0.0676124368021	0.0217704423447	0.112407245365	0.908085997438	0.000452007926831	0.00881351103439	-36.0017988355	-64.5949215823	-75.9569569735	-81.5967242673	0.938842508782	0.0028373083695	0.0545525941611
131653	ahpamp	52850	Sgsm1	-0.0403738851498	0.0279348331984	0.00882214966733	0.0431609211267	0.0210206472879	0.108352871905	0.322578081925	-48.6394467378	-74.1737523354	-74.9542787485	-74.0338696515	0.0501489064841	0.174200712812	0.503287127172
131654	ahpamp	97761	Sgsm2	0.0273371070492	-0.0202912645241	0.0117699448121	-0.041793935933	0.595225655069	0.596714506373	0.496620018976	-43.3204668943	-74.1737523354	-72.475732102	-70.9856538963	0.695047762333	0.675188823754	0.658098355404
131655	ahpamp	105835	Sgsm3	0.0173511500561	0.0540967701344	-0.0146241468878	0.059071038075	0.502180545682	0.00401346075639	0.305224689716	-43.4977562597	-74.1737523354	-81.1004068586	-80.2602779342	0.614275987459	0.0137140616778	0.48604991033
131656	ahpamp	52551	Sgta	0.0668302221458	0.0435754091325	-0.0035532639891	0.0512488407431	0.0354633759287	0.0654766865042	0.416085332654	-47.687755241	-74.1737523354	-75.8330448981	-74.5627466382	0.076073053424	0.116820819163	0.588455206815
131657	ahpamp	218544	Sgtb	0.0229731371463	0.0510507358815	0.00937143204462	0.0526828307382	0.155049681081	5.29314105059e-06	0.410094980685	-45.155450755	-74.1737523354	-94.5211071331	-93.2697641277	0.247309811364	0.000133797016743	0.58415443275
131658	ahpamp	20399	Sh2b1	0.0033180978417	0.0559944885896	-0.00210998526861	0.0636285251346	0.903593667212	0.00649419651922	0.287985340709	-43.0381967695	-74.1737523354	-80.1624318389	-79.4081292949	0.93538606839	0.0196841224685	0.468686542492
131659	ahpamp	23921	Sh2b2	0.108813024101	0.0373634838578	-0.0396919359786	0.0464561293537	0.000477109868242	0.187591332922	0.348884238583	-55.8923540375	-74.1737523354	-74.0465729106	-73.0147785314	0.00229712598235	0.268846411978	0.528019964805
131660	ahpamp	16923	Sh2b3	0.038824430191	0.065941909057	0.0166540685394	0.0811089054929	0.198602783142	0.00214490889159	0.179744986475	-44.7659803959	-74.1737523354	-82.3332948545	-82.3189954264	0.300711803344	0.0087029553531	0.349524821557
131661	ahpamp	27387	Sh2d3c	0.0702744839613	0.0517166045688	-0.00363232454902	0.0598359335734	9.91007931992e-06	2.04958377314e-05	0.0499721976457	-63.6150863948	-74.1737523354	-91.7346759419	-93.9739177352	0.000102109757024	0.000329254845872	0.154969675931
131662	ahpamp	230863	Sh2d5	0.00595820236932	0.0324983314679	0.0414173215159	0.0303004870189	0.744850599945	0.0161491334994	0.737596606504	-43.1344420851	-74.1737523354	-78.4142850468	-76.5381389581	0.816833646967	0.0395278209491	0.840940050345
131663	ahpamp	244885	Sh2d7	0.0788338362194	0.0225269127969	-0.0456779212142	0.0634700016833	0.00314040176803	0.32835179837	0.0186642507475	-52.2239417152	-74.1737523354	-73.2041966739	-77.3081020195	0.0106482381526	0.420655520074	0.0853312133153
131664	ahpamp	56726	Sh3bgrl	-0.0204892308385	-0.0267465456385	-0.0232559819976	-0.0270634097996	0.0190988563235	7.2250352249e-06	0.844495117956	-48.8159549809	-74.1737523354	-93.8793985052	-91.9218493393	0.0463244012136	0.000167700484906	0.91008947846
131665	ahpamp	212531	Sh3bgrl2	0.0881151262247	0.0679005957434	0.0244350020125	0.0743055786264	1.8546572879e-05	8.93312281659e-06	0.222251757664	-62.3547550222	-74.1737523354	-93.4421484441	-93.0858729143	0.000167867794553	0.000193720242394	0.39964716471
131666	ahpamp	73723	Sh3bgrl3	-0.106366905335	-0.0112287432928	-0.0469137261542	0.0141106858337	0.000654278522221	0.723511825501	0.346120421978	-55.2721343461	-74.1737523354	-72.3087396077	-71.2881093549	0.00295441596018	0.784489864791	0.525269908078
131667	ahpamp	20401	Sh3bp1	0.081387501533	0.0873657932625	0.0370030160562	0.0952413027462	0.000281875864508	2.09930754213e-09	0.088960111368	-56.9299105183	-74.1737523354	-110.843567067	-112.035529074	0.00149587184148	1.60190286137e-06	0.222145482684
131668	ahpamp	24056	Sh3bp5	-0.00580209938508	0.0552368982413	-0.0264917652504	0.065801440724	0.791202520714	0.00132691817365	0.067967584817	-43.0966597565	-74.1737523354	-83.285826865	-84.9613799141	0.851677931581	0.00616451445284	0.187229144725
131669	ahpamp	79566	Sh3bp5l	0.084106813695	0.0623767746545	0.0690486843225	0.0617506705237	0.000103324497501	0.000125807559478	0.892441036741	-58.9202082153	-74.1737523354	-88.0278936629	-86.0480670947	0.000662253078469	0.00116001678029	0.939527515288
131670	ahpamp	27059	Sh3d19	-0.0606206870158	-0.00929469710839	-0.023797245475	0.00742679572852	0.0195335346788	0.666620480823	0.473708836207	-48.774473183	-74.1737523354	-72.3739158831	-70.9402847706	0.0472005656893	0.735010335986	0.639894871043
131671	ahpamp	20405	Sh3gl1	-0.0385319025631	0.0325544367601	-0.0475231019727	0.0522164741096	0.134382496574	0.137831855565	0.0648596494698	-45.3867435686	-74.1737523354	-74.5486828766	-76.3093044535	0.221295644974	0.209981173521	0.182162190849
131672	ahpamp	20404	Sh3gl2	-0.0124646814035	0.0436376694577	0.0112784341052	0.0451068493772	0.39123354252	0.0004428634882	0.555013065454	-43.7981576548	-74.1737523354	-85.4822572156	-83.8666842242	0.510032196687	0.00279283074764	0.705455532327
131673	ahpamp	20408	Sh3gl3	-0.0320874382853	-0.0358777402934	-0.0147783745373	-0.0422916021388	0.00433996831515	2.72468617337e-06	0.0819374869243	-51.6036216081	-74.1737523354	-95.8930309159	-97.231672943	0.0138321621321	8.56349079122e-05	0.21073092402
131674	ahpamp	54673	Sh3glb1	0.051939969111	0.0651867613362	0.0106030673453	0.086072343106	0.137730919913	0.00913919073021	0.1605470423	-45.3466575322	-74.1737523354	-79.5021365186	-79.6746613035	0.225216891942	0.0255966725748	0.323906974928
131675	ahpamp	227700	Sh3glb2	-0.0379016949639	0.0538014527342	-0.118649436974	0.0797094851537	0.163114594178	0.0243141252239	0.00274263939248	-45.0745026125	-74.1737523354	-77.6438364972	-85.5405180881	0.257349682764	0.0540122188607	0.0273278827956
131676	ahpamp	58194	Sh3kbp1	0.0675018513567	0.0436796833579	-0.0397863852148	0.0544826025154	1.24429408225e-05	0.000544690284625	0.00887728340181	-63.1570075126	-74.1737523354	-85.0661577866	-90.6202178441	0.000121542645954	0.00325189422248	0.0547806477262
131677	ahpamp	14218	Sh3pxd2a	-0.00170029669205	0.0609410789812	-0.0445791889873	0.0770405700773	0.96805979905	0.0551529681568	0.186020284953	-43.0244121978	-74.1737523354	-76.1398885726	-76.0694618898	0.979044929474	0.101901118073	0.357569070572
131678	ahpamp	268396	Sh3pxd2b	-0.0662362637201	0.0349887966828	-0.00288985618569	0.11347602771	0.0626737682331	0.262780485328	0.0768930402182	-46.6778176518	-74.1737523354	-73.5263137213	-74.9789554367	0.120796639325	0.352559004986	0.202231512369
131679	ahpamp	59009	Sh3rf1	-0.0277470269762	-0.00721421516847	0.0242142976133	-0.0149594746952	0.377416607096	0.756804410606	0.506556446748	-43.8445658038	-74.1737523354	-72.2771900467	-70.7639656622	0.496353233747	0.811947835718	0.665772368796
131680	ahpamp	237353	Sh3rf3	0.0721735261206	0.0518831270986	0.0612999342047	0.0509976797117	7.65973882546e-05	0.000189802220955	0.823873455616	-59.5163859344	-74.1737523354	-87.1934246382	-85.2480808707	0.000523658516567	0.00154383432088	0.896989789235
131681	ahpamp	24057	Sh3yl1	0.0725423558067	0.036534291464	-0.010484694932	0.0456102527643	6.63216608689e-05	0.0228341783375	0.185631249647	-59.8036837248	-74.1737523354	-77.7613674138	-77.6943560716	0.000467544733954	0.0515977204003	0.356959783872
131682	ahpamp	243961	Shank1	-0.071630710717	0.0315103466701	0.0410698376932	0.0272281757142	0.132561302776	0.418541697169	0.870500833903	-45.409018094	-74.1737523354	-72.8795745563	-70.9088981619	0.218785280737	0.51010898391	0.926115725371
131683	ahpamp	210274	Shank2	-0.116696608859	-0.0811609641013	-0.0468742527541	-0.0891143976878	1.80685171557e-09	0.00177299878651	0.505033790435	-81.1519049794	-74.1737523354	-82.7102741534	-81.2005462631	1.41420893891e-07	0.00761933903009	0.664701579259
131684	ahpamp	58234	Shank3	-0.0683344957926	0.0184399010052	0.0155571025145	0.0268885722342	0.0375198586058	0.521272492275	0.864901460464	-47.5864339922	-74.1737523354	-72.617450708	-70.6493900996	0.0797141941147	0.608473109032	0.922276581897
131685	ahpamp	106025	Sharpin	0.107465458215	0.0608909482746	-0.0649784949391	0.108991838009	0.00461952674918	0.0386122674183	0.0051314545978	-51.4843272961	-74.1737523354	-76.787351173	-83.4280709894	0.014547644804	0.077319529754	0.0395919941977
131686	ahpamp	230126	Shb	0.0530909539657	0.048554644634	-0.00622460187455	0.081575905456	0.00939914702373	0.00332813711671	0.00474740249997	-54.833638219	-66.0386271059	-73.417599077	-80.3200272425	0.0258069676545	0.011961503108	0.0378984924229
131687	ahpamp	216148	Shc2	-0.00171911258648	0.041012991389	-0.0525795018223	0.0548084517423	0.951532335867	0.0530615623117	0.0816146210356	-43.0266181448	-74.1737523354	-76.2094721048	-77.555181172	0.968426255482	0.0988146147443	0.210254973482
131688	ahpamp	20420	Shd	0.0756981222139	0.0539819010892	0.028376157133	0.0615051296234	2.8412135779e-10	3.3735802425e-05	0.240548537286	-84.9534821854	-74.1737523354	-90.713093989	-90.2328112351	3.94218383933e-08	0.00046174934059	0.418670390148
131689	ahpamp	435684	Shf	-0.0563987198337	0.0413544214983	0.0248728986401	0.0553108398926	0.0123202942219	0.0815600540705	0.519592235427	-49.6298589364	-74.1737523354	-75.4454666872	-73.9030351937	0.0323090189968	0.139015314833	0.677306530342
131690	ahpamp	20422	Shfm1	0.212293055132	0.115262670961	0.00526375392077	0.192588189129	1.27740000059e-05	0.00850823495459	0.0259381786307	-63.1041863405	-74.1737523354	-79.6399665601	-83.1122605692	0.000123786142914	0.024191206465	0.103871853139
131691	ahpamp	77552	Shisa4	-0.0621025243248	0.0162128191768	-0.0382839098119	0.0283932068452	0.000276742596049	0.462829389187	0.243569752111	-56.9662268588	-74.1737523354	-72.7551492659	-72.2554894841	0.00147376575822	0.553012723878	0.422141871232
131692	ahpamp	66940	Shisa5	-0.0245304840583	0.0491273750066	-0.00680794102555	0.0595707069996	0.367227332494	0.0272872860212	0.266323032204	-43.8803520664	-74.1737523354	-77.4286573206	-76.7919377695	0.485839767453	0.0589560190461	0.446101129557
131693	ahpamp	380702	Shisa6	-0.0113137000687	-0.0323204179219	0.00657735043613	-0.0478316149135	0.480179632394	0.00588581943708	0.0255649882006	-43.186687173	-71.1690231545	-77.3915439931	-80.9295355623	0.593480444532	0.0181831906648	0.103087626685
131694	ahpamp	232813	Shisa7	-0.045657403409	0.0103154851003	0.0189512606363	0.00951430963176	0.032557764466	0.58163939678	0.889321481541	-47.8419088758	-74.1737523354	-72.5011993887	-70.5225676708	0.071000232922	0.661872997976	0.93788301397
131695	ahpamp	435145	Shisa8	0.0102356413689	-0.0259558255709	-0.0511017251563	-0.0242661035009	0.502774219165	0.0523340735563	0.620833308026	-34.8021284017	-54.3894530599	-56.5468308161	-54.8253745481	0.614632570345	0.0977431090789	0.75674939692
131696	ahpamp	72555	Shisa9	0.0123980023092	-0.000245193977642	-0.03377882265	0.00723065904123	0.381987404328	0.981551849613	0.134820095512	-43.8289501843	-74.1737523354	-72.1743290444	-72.6414723621	0.500920009327	0.986643053839	0.2907959155
131697	ahpamp	192192	Shkbp1	-0.0241354452695	0.123702955847	0.0675424966591	0.134590742951	0.663988782751	0.00315702405785	0.53811940329	-40.310766568	-73.5716436873	-81.0011787671	-79.4212811411	0.752627463553	0.011526347704	0.691503885992
131698	ahpamp	108037	Shmt2	0.0463141000632	0.0364635810006	-0.090655470462	0.0485743077235	0.0155770750485	0.00921837942999	0.00242440021306	-49.1930481423	-74.1737523354	-79.485529997	-87.6309888385	0.0391028138038	0.025742725174	0.0257323730441
131699	ahpamp	56392	Shoc2	0.0532994442866	0.0588337414645	-0.103500035308	0.0849408796094	0.0644390804922	0.00415748919644	0.000427025986164	-46.629408443	-74.1737523354	-81.031404107	-92.7206302829	0.123574866155	0.0140906099016	0.010778270658
131700	ahpamp	268281	Shprh	-0.0599560642745	0.0239653430962	-0.0579225040131	0.0373611222417	0.0470729139641	0.367384238468	0.211886475097	-47.1815566808	-74.1737523354	-73.0500789323	-72.7696193049	0.0959238987796	0.459201836042	0.388389595291
131701	ahpamp	72171	Shq1	0.0650868519058	0.0542669235011	-0.0458749613125	0.104069162998	0.19575540726	0.139241655629	0.0489307750024	-44.7882817356	-74.1737523354	-74.5317726974	-76.809995663	0.297470257953	0.211653557467	0.152983872869
131702	ahpamp	110380	Shroom2	0.0583072651134	0.0369722831239	-0.0123522409503	0.0523372100711	1.78546364595e-08	0.000784547433981	0.00590582634678	-76.4569704053	-74.1737523354	-84.3345310651	-90.6954149138	7.75818900961e-07	0.00421962097862	0.0428576197317
131703	ahpamp	22619	Siae	-0.0482855675889	0.0377267962148	-0.0231129638536	0.0761500351364	0.0125222999622	0.0662050097619	0.0140798688569	-49.5994782434	-74.1737523354	-75.8133800425	-80.4637570192	0.0327543450169	0.117810372276	0.0720280298692
131704	ahpamp	20437	Siah1a	0.00705580497742	0.0421075244588	0.0264939374102	0.0436638459316	0.805125446397	0.0458618135703	0.813087045857	-43.0869318598	-74.1737523354	-76.4733410742	-74.5350267919	0.861802551109	0.088288691561	0.890892323315
131705	ahpamp	20438	Siah1b	0.0196234214678	0.0818743483149	0.0275511450694	0.0923267025543	0.714162441221	0.0373345114568	0.538341080118	-43.1642379435	-74.1737523354	-76.8490798069	-75.2668396868	0.793658269529	0.075254589793	0.691610485625
131706	ahpamp	20439	Siah2	-0.000407440680228	0.0066091246409	-0.00790475618032	0.0118791936665	0.989676244964	0.774156562568	0.706993085414	-43.0228974712	-74.1737523354	-72.2625582672	-70.418463563	0.993449608144	0.82569035314	0.819481147973
131707	ahpamp	320007	Sidt1	-0.0632979981812	-0.0226505301815	0.033456991108	-0.0754562135277	0.000156395317174	0.154162283471	0.000217851839057	-58.0964499693	-74.1737523354	-74.3638036274	-87.4429484954	0.000927187825119	0.230093804266	0.00769702839601
131708	ahpamp	214597	Sidt2	0.00611547458689	0.0316439641352	-0.0299284990387	0.0513712070468	0.814688971839	0.0988880238442	0.0626959072582	-43.080670276	-74.1737523354	-75.1109839158	-76.9334400079	0.869099640445	0.162013403531	0.178005428061
131709	ahpamp	18391	Sigmar1	-0.019488625163	0.0579677554918	-0.029291929865	0.0705204912342	0.316108848132	0.000620959151331	0.0340424114672	-44.0828325289	-74.1737523354	-84.8030945364	-87.7595987149	0.431732554328	0.00356766601346	0.121639834417
131710	ahpamp	17691	Sik1	-0.0577048589867	-0.109225575725	-0.0146342436628	-0.132317153703	0.129036093523	3.73105656492e-05	0.0490901471866	-45.4531210991	-74.1737523354	-90.5069282311	-92.7791293165	0.213921344456	0.000489285387766	0.1532074499
131711	ahpamp	235344	Sik2	0.0344507537448	0.0571966364808	0.0251573097865	0.0807542235404	0.167815056612	0.00123091202846	0.0979563754491	-45.0294019805	-74.1737523354	-83.4353171897	-84.4567340858	0.262728791029	0.00581372126751	0.236350010404
131712	ahpamp	70661	Sik3	0.0586993835823	0.00909975265973	0.0369567137127	-0.00940314653571	0.0542854610474	0.7076342486	0.35213222389	-46.9296043154	-74.1737523354	-72.3254562273	-71.2806946394	0.107461977852	0.770902698417	0.531288742249
131713	ahpamp	66641	Sike1	0.0675771537758	0.0585863028874	-0.0574813052131	0.0750193577287	0.00499040418374	0.000704488905061	0.00532647347531	-51.3369408388	-74.1737523354	-84.5500672635	-91.1164473871	0.0154573402038	0.00388838383449	0.0403671519018
131714	ahpamp	81500	Sil1	0.0659567326627	0.0334941226903	-0.048310224837	0.0544117041724	0.0047401678472	0.0692718085719	0.0197540541965	-51.4351010097	-74.1737523354	-75.733037775	-79.7275109771	0.0148365673966	0.12211081589	0.0879030206061
131715	ahpamp	319719	Simc1	0.038002149044	-0.00692920670474	-0.0546997329289	-0.00152357882056	0.193080390806	0.760598472668	0.483317364094	-44.8095818866	-74.1737523354	-72.2738867984	-70.8160451476	0.294431319063	0.814931719501	0.646648223844
131716	ahpamp	20466	Sin3a	-0.081367378199	-0.00781694236279	-0.0616056470448	0.0275847198354	0.0453790003774	0.812287184574	0.185374739527	-47.2466513271	-74.1737523354	-72.2345790574	-72.1698241685	0.0931535969415	0.857074949137	0.356608994589
131717	ahpamp	20467	Sin3b	0.00651510003338	0.025967608626	-0.0600100345005	0.0535461033546	0.841773165015	0.277088177437	0.0375985540807	-43.0647583775	-74.1737523354	-73.4478691359	-76.2174083151	0.890366330638	0.367714082427	0.129640664155
131718	ahpamp	20469	Sipa1	0.0970038626512	0.0587120441182	-0.054588812565	0.0697728270296	7.37017652238e-06	0.00159112468091	0.0412942278615	-64.2116700837	-74.1737523354	-82.9249663266	-85.5188898475	8.07808396214e-05	0.00704607951733	0.137377308607
131719	ahpamp	217692	Sipa1l1	-0.0195322723975	0.0413221407752	0.0381569802001	0.04155346269	0.192516506299	0.00225271618087	0.94740891678	-44.8141159182	-74.1737523354	-82.2363738911	-80.2411745078	0.293816609499	0.00898937080883	0.972287764352
131720	ahpamp	244668	Sipa1l2	0.083082075588	0.063166858067	0.0282249927339	0.074757837241	6.68243820861e-06	5.13191231065e-06	0.0996945541298	-64.4091795318	-74.1737523354	-94.5849452279	-95.5753809182	7.47550816034e-05	0.000131078488286	0.238930243022
131721	ahpamp	74206	Sipa1l3	0.120120945317	0.0456763683506	-0.0967465851923	0.064392671687	0.00451006890261	0.189866545377	0.134003222972	-51.5301366415	-74.1737523354	-74.027396145	-74.5049078317	0.0142589179961	0.271327266024	0.289853506929
131722	ahpamp	19261	Sirpa	-0.00814797213908	0.0599149867502	-0.0652564184148	0.0621832486998	0.569554012286	6.11326205498e-07	0.10326064777	-43.3638981854	-74.1737523354	-98.9908324539	-99.9195131552	0.673238666032	3.17603474167e-05	0.24497560091
131723	ahpamp	93759	Sirt1	-0.0583732990123	-0.0316116113192	-0.0132024921195	-0.0360288648619	0.116139477558	0.253247925195	0.74533246662	-45.6266981797	-74.1737523354	-73.5815856655	-71.6979860072	0.196880883116	0.342138311244	0.846360413766
131724	ahpamp	64383	Sirt2	0.0703203565714	0.0430778726164	-0.0756977118215	0.0596256791927	0.00146598316076	0.0121335909121	0.00574696000033	-53.6968860108	-74.1737523354	-78.9584869239	-85.373601607	0.00569508571201	0.0318031368498	0.0422582422847
131725	ahpamp	64384	Sirt3	0.0758040465165	0.0586104072061	-0.0523950544661	0.073461394829	5.43556091203e-06	2.29902291489e-06	5.39136791319e-05	-64.825810578	-74.1737523354	-96.2444563744	-112.228853516	6.3147667684e-05	7.8275581844e-05	0.00399679229591
131726	ahpamp	75387	Sirt4	0.0750609676311	0.0562401150588	-0.113794475008	0.0767264912039	0.0608898050195	0.0556754233252	0.0377541278905	-46.7282372155	-74.1737523354	-76.1229422228	-78.8847301472	0.118100598596	0.102648934367	0.129865451944
131727	ahpamp	68346	Sirt5	0.0983220573909	0.0746303181187	0.0219655882404	0.0812809890158	1.45559764947e-07	1.95873403757e-07	0.125144618873	-72.1714147391	-74.1737523354	-101.358146402	-101.952845441	3.74313907623e-06	1.54483926688e-05	0.277477787096
131728	ahpamp	50721	Sirt6	0.108157626577	0.0765635074904	-0.0517739868934	0.0940324649723	0.00625951679543	0.00938454604238	0.0935073023239	-50.905754615	-74.1737523354	-79.4511533395	-80.5546817837	0.0185867461265	0.0261245654254	0.229186773527
131729	ahpamp	209011	Sirt7	-0.0835604252799	0.00085264901898	-0.00512643596026	0.00336754493747	4.8351216262e-06	0.978365267429	0.902939905742	-65.0620965372	-74.1737523354	-72.1745455363	-70.1909542741	5.75969122497e-05	0.984412522667	0.945235826582
131730	ahpamp	30954	Siva1	0.0836943140772	0.0903064261799	-0.0485290264852	0.101493658791	0.000887253494686	7.12523538997e-08	0.0038061603346	-54.6757310758	-74.1737523354	-103.466423739	-110.704445322	0.00380786121972	8.86431727967e-06	0.0333032208201
131731	ahpamp	66140	Ska2	0.091239854071	0.0437694894214	0.0156574908318	0.0541148160974	5.32497648052e-07	0.045377533619	0.428730948563	-69.5315851421	-74.1737523354	-76.4926337057	-75.1836227171	9.98739828374e-06	0.0875773487124	0.599918601188
131732	ahpamp	78473	Skap1	-0.0719415796649	-0.00744850068559	-0.00124684753016	-0.0266990590281	0.00130020163879	0.682516056238	0.552471774085	-51.8821817938	-80.4933150205	-78.6762205239	-77.0725957944	0.00516947639518	0.74888456283	0.703250649127
131733	ahpamp	54353	Skap2	-0.109871194691	-0.00423706189864	-0.00194653294167	-0.0381410082354	8.20110668256e-06	0.875950210355	0.748998875061	-51.2066005725	-70.883982194	-68.9109720965	-67.0279559671	8.82251212282e-05	0.907931014954	0.849189918844
131734	ahpamp	20481	Ski	-0.0210113527318	0.0334265599174	0.0662992473567	0.0261836280302	0.437772400942	0.116028269362	0.465638947064	-43.657872491	-74.1737523354	-74.8378565506	-73.4251831054	0.554538957931	0.183686351224	0.633339535086
131735	ahpamp	72668	Skida1	-0.0431213155166	0.114065210221	0.0151797153278	0.152901036268	0.397731774377	0.00695880890339	0.125677870815	-43.7771328672	-74.1737523354	-80.02848938	-80.615876392	0.516518290272	0.020687112189	0.278407276074
131736	ahpamp	20482	Skil	-0.0570323447148	0.00140062567349	0.0030349756079	0.000984330203267	3.87227969461e-06	0.949538490936	0.970604458027	-65.5106108434	-74.1737523354	-72.1780722363	-70.1795705497	4.82454439502e-05	0.963587019852	0.985705800372
131737	ahpamp	108077	Skiv2l	0.0395471004007	0.0496541962085	-0.0156020843675	0.0627849246327	0.108328736101	0.00460858288679	0.0785039368185	-45.7425225725	-74.1737523354	-80.8300519964	-82.2454344235	0.186045406606	0.0151876003468	0.204850285545
131738	ahpamp	72198	Skiv2l2	0.0332419531433	0.037520988621	-0.0780978275121	0.0480079057041	0.0805418809208	0.00567917849675	0.00563498169817	-46.2440600129	-74.1737523354	-80.4229236602	-86.8771901667	0.146756658117	0.0177151482542	0.0417104830854
131739	ahpamp	21402	Skp1a	0.115406930005	-0.0310397792649	-0.00637767292924	-0.0726331076524	0.0446552919466	0.532084262599	0.521952571384	-47.2752468964	-74.1737523354	-72.5948381022	-71.0472547504	0.0920393508893	0.617922264061	0.679180807193
131740	ahpamp	27401	Skp2	0.0991219169923	0.0656212578756	0.0499720505254	0.0711464342718	0.0763809454108	0.112671816568	0.821605904953	-46.3351288554	-74.1737523354	-74.8876919025	-72.9437887888	0.141197780994	0.179530755111	0.896123820557
131741	ahpamp	105439	Slain1	0.0365503027868	0.0179216193404	-0.0329713811541	0.0380330524494	0.212340221615	0.409534207117	0.1389736548	-44.6634305811	-74.1737523354	-72.9073432157	-73.3228320196	0.317146679623	0.501907562206	0.296437862485
131742	ahpamp	75991	Slain2	0.00561458313822	0.0555526987428	-0.0299615397451	0.0769897527151	0.883920359753	0.0511578715684	0.123791990218	-43.0452071013	-74.1737523354	-76.2753826504	-76.8887854438	0.921347754191	0.0960606665609	0.275226750519
131743	ahpamp	20492	Slbp	0.0944131900531	0.0635676821899	-0.0675671774885	0.0942003919105	1.97139777771e-07	4.62787150577e-05	3.50505633314e-07	-71.5533506901	-74.1737523354	-90.0663553519	-116.681881366	4.68302857311e-06	0.000569223767246	0.000442730588524
131744	ahpamp	18174	Slc11a2	0.0442336941336	0.0685128710438	-0.0148120581386	0.0846332186133	0.100665285611	0.00028562010421	0.0337142870905	-45.865442055	-74.1737523354	-86.3665967066	-89.3413717535	0.175304973682	0.00206583877506	0.12092758984
131745	ahpamp	20496	Slc12a2	-0.0318786838412	0.0250953388278	0.0428698636034	0.017646214394	0.295226757446	0.295825456295	0.633021012563	-44.1784569034	-74.1737523354	-73.3525292851	-71.6040824713	0.408883701046	0.387291157571	0.766153146192
131746	ahpamp	57138	Slc12a5	0.0411259767413	0.0524867818562	0.0290529667565	0.0821558339406	0.278097788142	0.0552731427248	0.328408016703	-44.2636142635	-74.1737523354	-76.1359755628	-75.1898591958	0.390565216611	0.102092254089	0.508634469215
131747	ahpamp	107723	Slc12a6	0.0662315449311	0.0680554010867	0.0268661922562	0.0747271005252	0.013862447427	0.000327532377357	0.349050313527	-49.4098581269	-74.1737523354	-86.0901682722	-85.057706878	0.0355439905677	0.00227715780151	0.528140340512
131748	ahpamp	83704	Slc12a9	-0.00740940413117	0.0436963663967	0.029384887602	0.0457759344705	0.880440621964	0.232159535106	0.881796007447	-43.0465858192	-74.1737523354	-73.7134721926	-71.7378673278	0.918740278111	0.318977691212	0.933252585355
131749	ahpamp	100561	Slc15a4	-0.0318891690515	0.0375733602315	-0.086766580838	0.0610629106834	0.346283888323	0.161558935145	0.0391821989432	-43.9584137752	-74.1737523354	-74.2872291557	-76.9793910978	0.463918356441	0.238769282071	0.132812529936
131750	ahpamp	20501	Slc16a1	0.0550846339534	0.0473518044723	-0.0244312568636	0.0574513696868	0.00461114276801	0.000711603730036	0.0372402072693	-51.4877967971	-74.1737523354	-84.5299350149	-87.3174569214	0.0145333126478	0.00391702882778	0.128841828211
131751	ahpamp	216867	Slc16a11	-0.0337980695038	-0.0664335227088	-0.0542813356204	-0.0694389344043	0.277945064903	0.00287823614994	0.777855409002	-44.2644032013	-74.1737523354	-81.7531218244	-79.8409380135	0.390440547914	0.0107331658994	0.868505591134
131752	ahpamp	71781	Slc16a14	0.126300774144	0.106554426533	-0.09427732704	0.12758803706	0.00486868976019	0.000899369419639	0.0274133380586	-45.9476416124	-67.4779188826	-77.427668184	-80.8316873637	0.0151533780199	0.00463112663196	0.106666118393
131753	ahpamp	20502	Slc16a2	-0.142434376378	-0.0165021823038	-0.0289600050024	-0.000170280254077	0.000585698981405	0.690082321808	0.733062787551	-51.5818285423	-70.6669599481	-68.8393523602	-66.9685843111	0.00271399793661	0.755150584114	0.838362317249
131754	ahpamp	20503	Slc16a7	-0.0425397005027	0.0639759808281	0.036378860488	0.0696522918939	0.0108590912928	0.00154335726246	0.515604081082	-49.866143239	-74.1737523354	-82.9854841658	-81.451851692	0.0290957877299	0.00689204419072	0.67360199226
131755	ahpamp	235504	Slc17a5	-0.0311595899399	0.0352298686171	0.00606975335164	0.0430981614226	0.123964706377	0.0492132131911	0.390811294275	-45.5189788049	-74.1737523354	-76.3454451448	-75.1579755929	0.207400529579	0.0931396868471	0.567480174584
131756	ahpamp	72961	Slc17a7	-0.023687898244	0.0177964133238	-0.0435452353437	0.102837454843	8.25471119545e-08	0.673954363338	0.0856685062146	-73.3282291369	-74.1737523354	-72.3646731137	-73.6237651579	2.4200802756e-06	0.741823730796	0.216385628387
131757	ahpamp	214084	Slc18a2	0.0561141091136	0.0832795890828	-0.0103607806494	0.10134708926	0.0929683170992	0.000378888335561	0.056738344914	-45.9996486553	-74.1737523354	-85.7964593265	-87.80166626	0.164585058979	0.00252457451854	0.167631359086
131758	ahpamp	20508	Slc18a3	-0.0367113983763	-0.0487358153846	-6.68096422278	-0.0487183477846	0.0136713112865	0.0001022732151	0.315033656976	-33.8824738413	-34.2680547352	-49.586908751	-48.7978545187	0.0351350685769	0.00100535723281	0.495273160362
131759	ahpamp	76306	Slc18b1	0.0579486779263	0.0415173266897	0.0171569970653	0.0474682734089	0.00559081022282	0.00761458404039	0.4238717661	-51.1205088833	-74.1737523354	-79.8542210699	-78.5598810601	0.0169641632258	0.022192995118	0.595440071011
131760	ahpamp	20509	Slc19a1	0.00484873675955	0.0595820746309	-0.00890288978438	0.0814191727403	0.894469903462	0.0284701926124	0.143643656045	-43.0412826685	-74.1737523354	-77.3497488207	-77.709189898	0.928908868642	0.0607573119393	0.30239987335
131761	ahpamp	116914	Slc19a2	0.0299320867371	0.000111476036983	-0.114952941803	0.0105311215046	0.3213779017	0.996080688027	0.126296450357	-44.0599975369	-74.1737523354	-72.1737783608	-72.7527263973	0.437071082619	0.997387773323	0.279220154511
131762	ahpamp	20510	Slc1a1	0.0527144627593	0.0387593014007	-0.0103731799897	0.0414569302312	0.0019412233568	0.0021773947402	0.339770969779	-53.1521616141	-74.1737523354	-82.3035786824	-81.3090593443	0.00719124307844	0.00879385126799	0.519119346241
131763	ahpamp	20511	Slc1a2	-0.0367038843768	-0.0302909193437	0.037202645327	-0.0391564262393	1.23779112601e-12	1.7992854605e-06	5.93180069749e-07	-96.1623348002	-74.1737523354	-96.7518350764	-122.248683851	8.84308802553e-10	6.65681096584e-05	0.000595856818789
131764	ahpamp	55963	Slc1a4	0.0878805223453	0.0514656298383	-0.0412702394416	0.0716164510633	2.52430001671e-07	0.00263633752185	0.00606354133413	-71.0499088602	-74.1737523354	-81.9260449632	-88.2345434602	5.63860638074e-06	0.0100271167614	0.0434397051396
131765	ahpamp	20513	Slc1a6	0.0943492119383	0.0221026240544	0.0323662431929	0.0207333150995	0.0002427931557	0.392923179572	0.885600925593	-57.2249904738	-74.1737523354	-72.9609732316	-70.9838124066	0.00132898698928	0.485202700455	0.935495014953
131766	ahpamp	20515	Slc20a1	-0.0148762957426	0.0464268011387	-0.0659308138612	0.0558923102609	0.258506211826	9.61967785452e-05	0.00178178237682	-44.3694946482	-74.1737523354	-88.5736849886	-97.3422707506	0.368647611118	0.00095874813817	0.0220125867322
131767	ahpamp	20516	Slc20a2	-0.00882427631635	0.0552515021776	0.0227457849189	0.0684385200121	0.722398129473	0.00462987507732	0.268796514301	-43.1558534358	-74.1737523354	-80.8210506276	-80.1703082072	0.799536000804	0.0152320519588	0.448614179377
131768	ahpamp	59049	Slc22a17	0.102060474719	-0.0221429626926	-0.0359768320574	-0.0114931245405	0.0233625687641	0.582639296945	0.765331360873	-48.4456670609	-74.1737523354	-72.499468717	-70.5977733099	0.0545424406519	0.662701991466	0.86055659548
131769	ahpamp	73102	Slc22a23	0.0322311024808	0.0411660665518	0.0237294380972	0.0445079925883	0.0751507806635	0.00128245190093	0.530144328683	-46.3630782687	-74.1737523354	-83.353655274	-81.7885081882	0.139337033897	0.00601284764152	0.685553731953
131770	ahpamp	30805	Slc22a4	0.119360428188	0.0418022967622	-0.0145343874471	0.0558214279754	0.00166870296769	0.180982735406	0.366770004481	-50.783791221	-73.9729759435	-73.9096713429	-72.8124945834	0.0063413828931	0.261276837718	0.545424306654
131771	ahpamp	54338	Slc23a2	0.0659087526806	0.0481110318937	0.0186288941505	0.0756383930144	0.00348318448733	0.00409401809695	0.0727853521066	-52.0249351668	-74.1737523354	-81.061507898	-82.6130895276	0.0115916278524	0.0139308436303	0.19534256988
131772	ahpamp	76376	Slc24a2	0.0106720144652	0.0257400171523	-0.0142404300147	0.0268714349415	0.396619797157	0.00461014390084	0.442064907369	-43.7806953987	-74.1737523354	-80.8293906335	-79.4813849604	0.515622628119	0.0151876003468	0.612238688712
131773	ahpamp	94249	Slc24a3	0.00518091348671	-0.0355440371045	0.0138760276729	-0.0501462474507	0.594139183293	1.05975067662e-05	5.48776375303e-05	-43.3222278267	-74.1737523354	-93.0903826792	-109.037754804	0.694104067079	0.000215641600181	0.00399679229591
131774	ahpamp	238384	Slc24a4	-0.105573962088	-0.0437554072411	-0.0461077480345	0.133813863194	1.13089551964e-05	0.136554050114	0.483950370812	-44.1763965102	-49.1946979738	-49.7030172171	-48.2792982128	0.000113461251395	0.208471989293	0.647211375713
131775	ahpamp	13358	Slc25a1	0.0330627627242	0.0108592493909	-0.0495553466119	0.031497130599	0.118782723806	0.499529257597	0.0251231130031	-45.5894364385	-74.1737523354	-72.6655131374	-76.1987496092	0.200516667727	0.587491831808	0.102118003378
131776	ahpamp	27376	Slc25a10	0.125064063642	0.0825015011641	-0.00552996084397	0.112082764071	4.86237045539e-07	0.000112230132002	0.0073313733583	-69.7163008083	-74.1737523354	-88.2600449583	-94.1919852465	9.32017947571e-06	0.0010772151585	0.0487932078579
131777	ahpamp	67863	Slc25a11	0.0965475069404	0.0666291292063	-0.0369040729519	0.107544779777	8.17945448847e-05	0.000445485056353	7.01586832753e-05	-59.38553408	-74.1737523354	-85.4703796663	-100.904899623	0.0005503685566	0.00280124476116	0.00421850683772
131778	ahpamp	78830	Slc25a12	0.0842340828626	0.0424226926661	-0.0538070053176	0.0683969597665	0.00571873094466	0.0771578529958	0.031389784095	-51.0774678378	-74.1737523354	-75.5427833368	-78.6525653707	0.0172735162266	0.133034914168	0.115613670689
131779	ahpamp	20523	Slc25a14	-0.0195913316078	0.00821044472632	-0.0275817624207	0.0353406388534	0.494421069097	0.701891762036	0.145649406514	-43.515230563	-74.1737523354	-72.3317766133	-72.6677713835	0.606965740365	0.765534797454	0.304991706282
131780	ahpamp	18408	Slc25a15	0.147389574609	0.156951779729	0.0324476359532	0.176330785073	0.00451614674223	1.11330082113e-05	0.123130730376	-51.527563455	-74.1737523354	-92.9889333942	-93.6115626369	0.014274437412	0.00022065405398	0.274358104229
131781	ahpamp	73132	Slc25a16	-0.0533202103396	0.0231836367217	-0.014627803425	0.0430528134026	0.0798774914724	0.370113454795	0.289508675311	-46.2582565829	-74.1737523354	-73.0401461663	-72.2779977441	0.145807171607	0.461800221726	0.470600997582
131782	ahpamp	20524	Slc25a17	0.0504952425651	0.0299959697138	-0.0388163644526	0.0448636691737	0.0129988433557	0.0520762632578	0.0317253545832	-49.5297587524	-74.1737523354	-76.2432674129	-79.3329270013	0.0336761887064	0.0973658649487	0.116218390769
131783	ahpamp	67283	Slc25a19	0.0670871310767	0.0523193882994	-0.0365671772141	0.0748570983451	0.000848982746277	0.000393900346881	0.000573132695053	-54.7619454162	-74.1737523354	-85.7181679338	-96.8021960993	0.00366940861311	0.00258856543162	0.0122301707619
131784	ahpamp	57279	Slc25a20	0.10692020632	0.0754308143519	-0.0652989639193	0.110930667475	6.78514445588e-05	0.000254669195712	6.30283413802e-05	-59.7581852963	-74.1737523354	-86.5983862272	-102.25656821	0.000475925851846	0.0019051815015	0.00411736502751
131785	ahpamp	68267	Slc25a22	-0.0397841293337	0.0260772921216	-0.0382147022966	0.0472619452421	0.101440048352	0.210218334127	0.0715595704213	-45.8525572583	-74.1737523354	-73.8669886378	-75.4492597381	0.176411193617	0.294088508196	0.192901085813
131786	ahpamp	66972	Slc25a23	0.0696577497601	0.0733106398271	-0.0232217804328	0.0865021443082	0.0165591880598	0.000333580183443	0.0577310019592	-49.0796797501	-74.1737523354	-86.0532543694	-88.0266335267	0.0411201314236	0.0022944678646	0.169676043803
131787	ahpamp	227731	Slc25a25	0.0606998500523	0.0528888630703	-0.0124055627483	0.0658935451959	0.0003470705634	1.08215552654e-05	0.00503982661584	-56.5191645143	-74.1737523354	-93.0473247852	-99.7239726322	0.00176889839453	0.000216514131058	0.0391524924337
131788	ahpamp	67582	Slc25a26	0.0613280383741	0.0605896150451	0.0106742025516	0.0664221206203	0.00756374936075	0.000176161537474	0.253903063746	-50.5471231471	-74.1737523354	-87.3445870882	-86.7808089162	0.0215829351939	0.00145715190448	0.433931783265
131789	ahpamp	74011	Slc25a27	-0.0246578112346	0.0397303420296	0.0434680177686	0.038054628196	0.429074721105	0.105904637404	0.91859920282	-43.6823580216	-74.1737523354	-74.9933321967	-73.0048564114	0.546898029526	0.170917345415	0.955052369432
131790	ahpamp	246696	Slc25a28	0.0882317237825	0.066410675061	-0.0641448446429	0.0791604089874	2.07550368158e-05	2.01233521787e-05	0.00243890727378	-62.128876453	-74.1737523354	-91.7723199503	-99.9057346069	0.000183636956175	0.000324552188573	0.0257654943271
131791	ahpamp	214663	Slc25a29	0.0159535594224	0.00793562596365	-0.0577947082128	0.0300743224016	0.516573116803	0.660106637806	0.031698892685	-43.4665371244	-74.1737523354	-72.3823431772	-75.4735814677	0.627069305587	0.729145204105	0.116156314654
131792	ahpamp	18674	Slc25a3	0.20888550411	0.130269157076	-0.0365216337912	0.200685917705	4.17484836655e-07	0.000539214868751	0.00122156514372	-70.02624004	-74.1737523354	-85.0864524769	-94.6222809103	8.19532131119e-06	0.00323026218478	0.0179427486693
131793	ahpamp	69906	Slc25a32	0.149153969795	0.10637791677	0.0346409450293	0.128967801441	0.000272370568109	0.000609478546256	0.165495491889	-56.9976971451	-74.1737523354	-84.8405350506	-84.9625454236	0.00146053782899	0.00352492826681	0.330611779704
131794	ahpamp	70556	Slc25a33	0.0559110935976	0.0273047446273	-0.0193976518213	0.0792392113463	0.000655915646256	0.0457756242144	6.88992784774e-05	-55.2672336221	-74.1737523354	-76.47675892	-91.9490707382	0.00296071350861	0.0881783837226	0.00418497121604
131795	ahpamp	192287	Slc25a36	0.0976847084549	0.0712423960512	0.0227128827092	0.0817142848929	0.000263831003576	0.000402807823026	0.230432138848	-57.0606618156	-74.1737523354	-85.6731236801	-85.2599391343	0.00142412756572	0.00262988273333	0.407875996143
131796	ahpamp	67712	Slc25a37	-0.008597290954	0.0502347855829	0.0182572504291	0.0901473465709	0.651159538196	0.00101006141065	0.0107145772556	-43.2383813591	-74.1737523354	-83.8295491636	-89.0137583938	0.741942698897	0.00504369724443	0.0612849718752
131797	ahpamp	208638	Slc25a38	0.0772497992702	0.0430087254074	-0.0511002329336	0.06132917064	0.000998123442776	0.0219159213431	0.020120492291	-54.445700675	-74.1737523354	-77.8383308223	-81.7974053919	0.00417119317005	0.0499480089	0.0890143997477
131798	ahpamp	68066	Slc25a39	0.0952255789749	0.0625411428481	-0.0629105356763	0.0980609382265	4.17156022941e-05	0.000732420815862	2.71995794017e-05	-60.7299903351	-74.1737523354	-84.4721778945	-101.888644769	0.000316758398017	0.00400453459062	0.00301816423798
131799	ahpamp	11739	Slc25a4	0.203260034045	0.111827306309	-0.0627995361641	0.205072276931	9.18853939843e-07	0.00684271146832	0.000689689081642	-68.4236733931	-74.1737523354	-80.0610834971	-90.7652535806	1.53626363893e-05	0.0204510806161	0.0133165104829
131800	ahpamp	319653	Slc25a40	0.0808128713492	0.0554643389891	-0.00130025188762	0.0629861252427	0.000162575426722	0.000785686067906	0.182602662122	-58.0195498579	-74.1737523354	-84.3316285544	-84.2914925474	0.000953890418202	0.0042238842814	0.353112815884
131801	ahpamp	73095	Slc25a42	0.01384206177	0.0741754718887	-0.00185208329245	0.110324487444	0.632894504682	0.000519485453857	0.00674906310487	-43.2633972773	-74.1737523354	-85.1613454622	-91.2572325563	0.726555274743	0.0031413560704	0.0464107404271
131802	ahpamp	229517	Slc25a44	0.0133317297693	0.0402328433029	-0.0254027120119	0.0482380589939	0.566465082391	0.0176305788466	0.162794392463	-43.3693874977	-74.1737523354	-78.2481435486	-78.3975099202	0.671247928571	0.0422891428562	0.327020027612
131803	ahpamp	67453	Slc25a46	0.0577488750415	0.0540466131077	-0.0222695472347	0.0608647457189	0.0193660833802	0.00222219536721	0.173588429733	-48.7903391873	-74.1737523354	-82.2633270479	-82.3063390881	0.0468608557416	0.00890117560312	0.340950046433
131804	ahpamp	11740	Slc25a5	0.136669400141	0.0888304599751	-0.0246017846573	0.170924992088	5.7254687593e-08	0.000158509208828	3.98987094361e-07	-74.0750649858	-74.1737523354	-87.5587334782	-113.898663657	1.84941728971e-06	0.00136600764353	0.000442730588524
131805	ahpamp	230125	Slc25a51	0.00264876929287	0.0720800827286	0.0221023136162	0.0796785078675	0.938554620518	0.00541615644781	0.435646135888	-43.0289893319	-74.1737523354	-80.5152043966	-79.1857429041	0.959441963011	0.0171000398426	0.606466324663
131806	ahpamp	67062	Slc25a53	0.068693102494	0.0771109330685	-0.0411650041048	0.104321086874	0.0588299369636	0.00282621795952	0.0183337415943	-46.7884476498	-74.1737523354	-81.7890283905	-85.9274300158	0.11487502484	0.010574715007	0.0844738307747
131807	ahpamp	26457	Slc27a1	0.0910426110117	0.0671217199702	0.00255351282662	0.0730196230197	0.000156461449098	0.000206735305767	0.244622914323	-58.0956109906	-74.1737523354	-87.0203203141	-86.5139746443	0.000927187825119	0.00164991414871	0.423527275494
131808	ahpamp	26458	Slc27a2	0.0655998154837	0.0452613897821	0.0972163797195	0.0435192763303	9.13277919478e-09	1.07211440478e-05	0.30040476582	-74.1978295225	-70.2095528067	-89.1730559649	-88.3616193322	4.76543734907e-07	0.000216190634084	0.481136408817
131809	ahpamp	26569	Slc27a4	0.0447597426248	0.0609579779185	0.0339471640184	0.0635877488979	0.0376651116215	4.1065115128e-05	0.535727333096	-47.5794987466	-74.1737523354	-90.310757044	-88.7339159698	0.0799393382406	0.000521168389395	0.689952150781
131810	ahpamp	63959	Slc29a1	0.0562746809901	0.0369026809067	0.00204195995876	0.0527859837985	2.01951448781e-08	0.000141714081268	0.00654305881499	-76.2049555058	-74.1737523354	-87.7860572585	-93.9434281211	8.44461366308e-07	0.001263832884	0.0456569287962
131811	ahpamp	13340	Slc29a2	0.105794256057	0.0713142916898	-0.0080774929897	0.0759412674576	7.11502068916e-09	5.18058149214e-05	0.233305016557	-78.3408629734	-74.1737523354	-89.8358026869	-89.40320647	4.04066988905e-07	0.000616469000365	0.411281027483
131812	ahpamp	243328	Slc29a4	0.050545163101	-0.0149092071675	0.048913836078	-0.0153049635505	0.0672564897988	0.521255135723	0.830403353443	-42.4430709762	-69.0022437207	-67.4483132375	-65.4992814134	0.127803600107	0.608473109032	0.901530137163
131813	ahpamp	20525	Slc2a1	-0.0277180584324	-0.00181127658001	-0.0699249153163	0.0162151767991	0.4231345561	0.943849179882	0.173314534297	-43.6995165744	-74.1737523354	-72.1791029512	-72.2247189042	0.541332033737	0.959408428705	0.340821202776
131814	ahpamp	239606	Slc2a13	0.00819917920895	-0.0234557146989	-0.00060202947662	-0.0439287088154	0.55309561584	0.031375791343	0.0390104947213	-43.3938261407	-74.1737523354	-77.1695700501	-79.8699615104	0.659888359333	0.0655375597102	0.132451209616
131815	ahpamp	20527	Slc2a3	0.00031315887165	0.0353011000122	-0.0478211459956	0.0495268248975	0.989124235569	0.0399022116347	0.0377753806075	-43.0229168643	-74.1737523354	-76.7271689014	-79.4879005366	0.993109688044	0.0792784543284	0.129883463576
131816	ahpamp	227659	Slc2a6	0.000541251905898	0.0414856816677	-0.0318742158599	0.0588790268205	0.980319544578	0.012113561059	0.0226087769176	-43.0233627795	-74.1737523354	-78.9616446135	-82.6966830444	0.98686632363	0.0317915879126	0.0958536752538
131817	ahpamp	56017	Slc2a8	0.0529044194759	0.0583514868314	-0.0221716847612	0.0811467428825	0.0961310621662	0.0103705328457	0.0482737836261	-45.9430877499	-74.1737523354	-79.2591906354	-81.5624585634	0.169056642525	0.0281426618167	0.151706952353
131818	ahpamp	22782	Slc30a1	-0.071709393136	0.00479920525516	-0.0377818806106	0.0282554680288	0.0522365151959	0.875095530724	0.303091721486	-46.997400023	-74.1737523354	-72.2004025351	-71.3705505957	0.104250549125	0.907503723316	0.484034441881
131819	ahpamp	22784	Slc30a3	0.00960436017161	0.013292814128	0.000468572242574	0.0218593860577	0.239608287179	0.0235797471759	0.0638954224032	-44.4814726394	-74.1737523354	-77.7012012358	-79.4891021248	0.347708345705	0.0527842195216	0.180325439504
131820	ahpamp	22785	Slc30a4	-0.0349562639722	0.0384276917663	0.0264301382538	0.0483579108709	0.0331828028478	0.0210738226704	0.503291335784	-47.8075666588	-74.1737523354	-77.9119054442	-76.4062009886	0.0720544233988	0.0484813078919	0.663051704758
131821	ahpamp	69048	Slc30a5	0.0318606422798	0.0464905550271	0.0212536362	0.0519011921399	0.250934496739	0.019726794492	0.549339601952	-44.4131162648	-74.1737523354	-78.0361672379	-76.4317259394	0.360069490361	0.0461299432967	0.701164820812
131822	ahpamp	210148	Slc30a6	-0.0116617303064	0.000726591730609	-0.0611672848899	0.0569520157016	0.740552915763	0.977561269229	0.0198789400125	-43.1383791363	-74.1737523354	-72.1746056021	-76.1569388731	0.813362516998	0.983684623425	0.0883309527854
131823	ahpamp	66500	Slc30a7	0.0321456277776	0.0422546107537	0.0944960929443	0.0368152387674	0.420521224409	0.144677649249	0.559631193168	-43.7071802805	-74.1737523354	-74.4683237798	-72.8438472732	0.539061853023	0.218291820135	0.70896298327
131824	ahpamp	109108	Slc30a9	0.148329350802	0.0937897451118	-0.0522836035861	0.120146616497	0.000681869811754	0.00580621762859	0.0542986026907	-55.191148509	-74.1737523354	-80.3799018488	-82.4659147036	0.00305864452664	0.0180056162122	0.163195791865
131825	ahpamp	20529	Slc31a1	0.0499080824035	0.0474654383725	-0.068720203664	0.073493754927	0.0142067912352	0.0010582778792	8.56863683471e-06	-49.3641790444	-74.1737523354	-83.7365011094	-103.581117204	0.0362745547849	0.00521830154572	0.00174314635341
131826	ahpamp	20530	Slc31a2	0.0215487596228	0.0136168991084	-0.0114065213559	0.0168940521662	0.43753071633	0.503270032826	0.658694170171	-43.6585428425	-74.1737523354	-72.6569899725	-70.8722727156	0.5543478309	0.591037305768	0.785695401262
131827	ahpamp	22348	Slc32a1	0.0378549067847	0.146570635191	1.23448434888	0.145161099805	7.62181689211e-08	0.000162377390685	0.272526292683	-71.5797443463	-65.4820478361	-78.9274051523	-78.2684045475	2.27536391816e-06	0.00138828120649	0.452925029425
131828	ahpamp	11416	Slc33a1	0.0625259890697	0.0547025089758	-0.0757395622781	0.0610211695655	0.00261827647396	0.000231174830208	0.0340726824998	-52.5740356398	-74.1737523354	-86.7941512995	-89.748979184	0.00922897105861	0.00178221065061	0.121676759097
131829	ahpamp	24060	Slc35a1	-0.0108934947641	0.036394412512	-0.0797749381242	0.0616637645418	0.705758539721	0.0975050272601	0.0101123268738	-43.1730942747	-74.1737523354	-75.135248814	-80.4330164872	0.787290597093	0.160285293903	0.0594892128363
131830	ahpamp	22232	Slc35a2	0.0213651229883	0.0206550642153	-0.0492257463794	0.0591167012339	0.489698923621	0.359921409176	0.0184738122273	-43.5260924872	-74.1737523354	-73.0777700752	-77.2014742969	0.602501396353	0.451204485536	0.0848594824928
131831	ahpamp	229782	Slc35a3	0.0978771094228	0.0721618858283	-0.066419446858	0.0904832569786	0.00195564817164	0.00211878014546	0.0209973337967	-53.137827015	-74.1737523354	-82.3575290112	-86.2345360066	0.00723370620288	0.00863136029226	0.0913376537144
131832	ahpamp	67843	Slc35a4	0.0475341230445	0.0338011448445	-0.0837148879895	0.0535852841655	0.0223907011238	0.0281811849231	0.000688495685166	-48.5235260503	-74.1737523354	-77.3687084934	-88.0764289368	0.0527373573923	0.0603092176557	0.0133165104829
131833	ahpamp	74102	Slc35a5	0.0398978848882	0.0420977066031	-0.0352579962493	0.0568221995253	0.0968238438966	0.0146884896078	0.0404687484883	-45.9309688925	-74.1737523354	-78.5942452102	-81.2259230438	0.169926972756	0.0367332588329	0.135629199354
131834	ahpamp	110172	Slc35b1	0.00181872622075	-0.00303398057488	-0.0245409192258	0.0307449230592	0.962530760077	0.914647908958	0.343991177628	-43.0250489101	-74.1737523354	-72.1861421149	-71.1741954076	0.975473155755	0.936980728349	0.523209509549
131835	ahpamp	73836	Slc35b2	0.0345629632339	0.0416588553094	-0.0124547748283	0.0634142150407	0.191023476478	0.0284962351128	0.0615175656888	-44.8261962033	-74.1737523354	-77.3480502115	-79.2051443663	0.292170443166	0.0607916362908	0.175854523002
131836	ahpamp	108652	Slc35b3	-0.0775985954229	-0.00319091306177	0.0291539660626	-0.0250920736525	0.000126430133758	0.894452464091	0.270508586543	-58.5188589813	-74.1737523354	-72.192737523	-71.5323828338	0.000783732462628	0.922283627135	0.450884583825
131837	ahpamp	58246	Slc35b4	0.048491820482	0.0522273174283	-0.0680972196113	0.0572332608085	0.00497612762115	1.08466211602e-05	0.0182217296872	-51.3424048228	-74.1737523354	-93.0425633704	-97.1928019234	0.0154248586581	0.000216514131058	0.0842159911251
131838	ahpamp	228368	Slc35c1	-0.0392458855469	0.0979201973719	-0.0176088257037	0.151987341875	0.344634107122	0.00518304570396	0.0159259441156	-43.9648361058	-74.1737523354	-80.6008931649	-85.0118235154	0.462466474113	0.0166264946908	0.0774538840956
131839	ahpamp	228875	Slc35c2	0.0785625034331	0.0372774747931	-0.0775657576842	0.0509534557679	4.55561494481e-05	0.0346511639433	0.0187793804278	-60.5538554973	-74.1737523354	-76.9862457236	-81.078282602	0.000341042663863	0.0708517937671	0.085530943015
131840	ahpamp	242585	Slc35d1	-0.037040466803	0.0261764374123	0.000125532039516	0.0358611941243	0.266912818171	0.321331773555	0.548830327867	-44.3228765636	-74.1737523354	-73.2345369542	-71.6311054371	0.378162625884	0.413649407467	0.700820452186
131841	ahpamp	270066	Slc35e1	0.0275945730268	0.0698978911382	0.01228570769	0.0802371968494	0.282134367241	0.000128854040576	0.145458199347	-44.2429580162	-74.1737523354	-87.9792768451	-88.3174910086	0.394949744184	0.00117841122202	0.304663008042
131842	ahpamp	320541	Slc35e2	0.0612759566115	0.0920292521179	0.0601900243741	0.0976195985485	0.0228293125171	3.11498657731e-07	0.39036449349	-48.4879626036	-74.1737523354	-100.392444562	-99.2065087126	0.0534713036319	2.06242977975e-05	0.567102572992
131843	ahpamp	215436	Slc35e3	0.067726674251	0.0391099383736	-0.0303557140005	0.0433077105247	0.00093197706633	0.0159828262822	0.279200949709	-54.5796211845	-74.1737523354	-78.4339100896	-77.7259020535	0.00396634366674	0.0392229801164	0.459409121296
131844	ahpamp	103710	Slc35e4	-0.0380394075439	0.0303498110906	-0.0712794539473	0.0654825959692	0.273484253527	0.271212732692	0.0265720031193	-44.2876902594	-74.1737523354	-73.4794556541	-76.9057180278	0.385682921641	0.361354570686	0.105154062159
131845	ahpamp	215085	Slc35f1	-0.0195337047576	-0.0309308155597	0.00837584323766	-0.0648056761779	0.287973548256	0.0193127228629	0.00310163201595	-44.2137299496	-74.1737523354	-78.0761343741	-85.7251693549	0.401387788151	0.0454139124487	0.0293932611697
131846	ahpamp	210027	Slc35f3	0.0280349520546	0.0410208703458	-0.00458638417811	0.0495074507653	0.0210854931651	4.66960862666e-07	0.00361395141323	-48.6337859095	-74.1737523354	-99.5505589846	-106.892498948	0.0502741401183	2.60325350333e-05	0.0323164036263
131847	ahpamp	75288	Slc35f4	-0.0344896917976	-0.0351453256447	-0.00525996217784	-0.0498436086183	0.0253548712181	0.001324540988	0.0396918288384	-48.2960535739	-74.1737523354	-83.2893943967	-85.9573515076	0.0580613236258	0.00615581306529	0.13387081039
131848	ahpamp	74150	Slc35f5	-0.021470360834	-0.0196482468522	-0.0663130746086	0.0018450690905	0.456968497799	0.350876886679	0.130097120592	-43.6063904584	-74.1737523354	-73.1124084842	-73.6404950001	0.572793897765	0.442958940075	0.28466632554
131849	ahpamp	74919	Slc35f6	0.0678910885139	0.0497045114635	-0.0578770926192	0.0629914739286	0.000149646010395	0.000228483367026	0.00151570399366	-58.1840091698	-74.1737523354	-86.8178469418	-95.9147160815	0.000893485470378	0.00177550169931	0.0200440768653
131850	ahpamp	245020	Slc35g2	0.0697526166266	0.0513623362819	0.0212125896368	0.0767857115055	9.2740027732e-11	2.77944912457e-05	0.0102622576807	-87.2578402083	-74.1737523354	-91.1099299846	-96.3787913783	1.82443424385e-08	0.000403499338428	0.0598476432159
131851	ahpamp	215335	Slc36a1	-0.00220258380413	0.0494993006388	-0.0341666999922	0.0663699069136	0.913008670983	0.000829740417565	0.00496181732868	-40.1238399095	-73.5716436873	-83.6613642274	-90.4082642248	0.942894009364	0.00439111432945	0.0388785857352
131852	ahpamp	234967	Slc36a4	0.0746341105501	0.0573539603662	-0.0284436667838	0.0701329978048	0.000300586977549	0.000169483625954	0.0160999956894	-56.8029560394	-74.1737523354	-87.4229453623	-91.812793229	0.00157450321574	0.00142801440025	0.0779317886513
131853	ahpamp	72144	Slc37a3	0.00724873013611	0.0513704721377	-0.0761362573415	0.0677863305405	0.804535148024	0.0179162504482	0.0269164624699	-43.087329506	-74.1737523354	-78.2177675502	-81.6194897357	0.861472784125	0.0427823895298	0.10574262662
131854	ahpamp	14385	Slc37a4	0.014088036751	0.0131229613624	-0.0613891264865	0.0406328540587	0.625245808243	0.533321548221	0.0286313774939	-43.2743754846	-74.1737523354	-72.5923027837	-75.8765190391	0.720144450396	0.619064725445	0.109450232913
131855	ahpamp	105727	Slc38a1	0.0985796357376	0.0748604860294	0.0351891113679	0.0899262627365	2.6006016949e-11	1.14832645714e-05	0.107903165612	-89.8776552374	-74.1737523354	-92.9251952551	-93.7768899738	7.40025372848e-09	0.000224318683444	0.251981484184
131856	ahpamp	72055	Slc38a10	0.0304472382806	0.028852830876	-0.0533574494725	0.0432308828472	0.25873961168	0.141144666969	0.0738904561584	-44.3681751127	-74.1737523354	-74.5092488094	-76.0336338046	0.368894285218	0.213986742708	0.197181221659
131857	ahpamp	67760	Slc38a2	0.119286253011	0.0920934393246	0.0127263695789	0.0970247017263	6.24001025402e-07	2.92844035139e-07	0.199379631864	-69.2093895188	-74.1737523354	-100.520934123	-100.338031383	1.12375405902e-05	1.9862960139e-05	0.373381883618
131858	ahpamp	625098	Slc38a6	0.0146502844002	0.0918522966135	0.0416734285062	0.108893314596	0.761132290512	0.0100327164388	0.398135556712	-43.1202048908	-74.1737523354	-79.3227713182	-78.1105140181	0.829844206371	0.0274393895612	0.574561670043
131859	ahpamp	234595	Slc38a7	0.100831561979	0.0738279164202	0.0633790328949	0.0757876325974	0.00415775476285	0.00467731840813	0.857606102569	-51.6856654398	-74.1737523354	-80.8011444443	-78.8366646896	0.0133983071139	0.0153467832424	0.91775732842
131860	ahpamp	268706	Slc38a9	0.0918762182816	0.0833502110726	-0.00587544679744	0.0905989651387	0.000200148425192	1.22891788521e-06	0.087696494615	-57.607350631	-74.1737523354	-97.5418212184	-98.7592306711	0.00113006657235	5.17374429674e-05	0.219754344749
131861	ahpamp	30791	Slc39a1	-0.144790374633	0.0439635569078	0.171356754716	0.0251242205849	0.0132114882913	0.429424166742	0.380214418027	-49.4994916821	-74.1737523354	-72.8471898987	-71.6967839606	0.0341243900909	0.520403578578	0.558135560606
131862	ahpamp	227059	Slc39a10	-0.0529767379054	0.0140812600358	-0.042283473467	0.0265793910965	6.83838180091e-06	0.536492256014	0.244662047753	-64.3626617112	-74.1737523354	-72.5858540439	-72.0792606167	7.59751062685e-05	0.621710684471	0.423534953181
131863	ahpamp	69806	Slc39a11	0.0751808137427	0.0515073810014	-0.0926335693638	0.107460589225	0.0356173020158	0.0520413257344	0.000221541312613	-47.6799610395	-74.1737523354	-76.2444781454	-89.2888503876	0.0763227900338	0.0973303532309	0.00772609503358
131864	ahpamp	68427	Slc39a13	0.0778366404005	0.0537434821948	0.0059576092693	0.0585765967093	5.7271018601e-07	2.69559750715e-05	0.189325394934	-69.3836486594	-74.1737523354	-91.1727152161	-91.073603817	1.05471966383e-05	0.000395526988294	0.361808810018
131865	ahpamp	213053	Slc39a14	0.0981737768871	0.0821502824467	-0.0532331258924	0.0993863509248	0.00112966626301	0.000155797537011	0.0134504756126	-54.2041692422	-74.1737523354	-87.593744482	-92.3332205794	0.00461620651652	0.00135190627531	0.0700710650139
131866	ahpamp	214922	Slc39a2	-0.0570820626906	0.0420491081654	0.042986889617	0.0412766660348	0.033051465283	0.102228532516	0.973516168937	-47.8147265152	-74.1737523354	-75.0538704258	-73.0550865119	0.0718331062844	0.166281395348	0.987594610875
131867	ahpamp	106947	Slc39a3	0.0350432163005	0.0811616894278	0.0550089445272	0.0867257518029	0.240100042835	0.000122521567197	0.537996101112	-44.4784235866	-74.1737523354	-88.0816794243	-86.5001491652	0.348297674114	0.00113927327792	0.691485161065
131868	ahpamp	106957	Slc39a6	0.0451349319526	0.00211396668057	-0.0474497473898	0.00978289543455	8.81989102194e-05	0.880329072267	0.165069033206	-59.2353387747	-74.1737523354	-72.1981994203	-72.3244947884	0.000584640984679	0.91138282399	0.329921830574
131869	ahpamp	14977	Slc39a7	0.0645825394837	0.0394980910976	-0.0533954572315	0.0566741471095	0.0108430063059	0.0398932767014	0.0306936553814	-49.8689222869	-74.1737523354	-76.7275787033	-79.8798292231	0.0290718285014	0.0792736027422	0.113978326007
131870	ahpamp	328133	Slc39a9	0.0398951916743	0.0556754473254	-0.0125369623719	0.0791313894185	0.123057184163	0.00240688489886	0.0190672821333	-45.5310795316	-74.1737523354	-82.1056523241	-86.1683360007	0.206277899318	0.00941546226537	0.0862539921468
131871	ahpamp	17254	Slc3a2	0.0942532489945	0.0653982992325	-0.0523978319143	0.0861478301238	1.41197788061e-05	0.000126634548633	0.000909097660791	-62.9027491761	-74.1737523354	-88.0145800677	-98.1533144297	0.000134167133824	0.00116421777429	0.0155058489495
131872	ahpamp	98396	Slc41a1	0.0246062996995	-0.0187814157213	-0.0895170270186	-0.00190515351544	0.425946498142	0.426119234069	0.14134277046	-43.6913492327	-74.1737523354	-72.8568935086	-73.2436889386	0.543631869355	0.517403254973	0.29939293403
131873	ahpamp	338365	Slc41a2	-0.0792484941744	-0.0146225447593	-0.109572013443	0.00788030405144	0.00653833617309	0.562427824992	0.0643694186319	-50.8230488477	-74.1737523354	-72.5356339797	-74.3100703946	0.0191998760638	0.644940482326	0.180985608167
131874	ahpamp	71699	Slc41a3	0.101814250426	0.0344040571864	-0.112604587672	0.0626644168734	0.00864315809364	0.277736709394	0.0380579449769	-50.2952413821	-74.1737523354	-73.4444342101	-76.1911808911	0.0241107974237	0.368306167207	0.130560785944
131875	ahpamp	215113	Slc43a2	-0.048621974182	0.0414310036973	0.0738981730027	0.0206768285151	0.20135343951	0.184379162763	0.404401648126	-44.7447900377	-74.1737523354	-74.0741123574	-72.8411660016	0.304047179869	0.265051830705	0.579357572421
131876	ahpamp	100434	Slc44a1	0.0524154834049	0.0811286537954	0.0654229286643	0.0837630161126	0.0271765256431	3.20172367925e-07	0.639965108744	-48.1695740753	-74.1737523354	-100.335306808	-98.5767107256	0.0613242243768	2.08491318711e-05	0.771451008663
131877	ahpamp	68682	Slc44a2	0.0524279328209	0.0256892320556	-0.0379376034425	0.029822619811	0.0482264748553	0.202103009681	0.419965063973	-47.1386253077	-74.1737523354	-73.9286682874	-72.6463077116	0.0977336527772	0.285092506666	0.591313135408
131878	ahpamp	242259	Slc44a5	0.018716775382	-0.0344419688316	-0.217093067385	-0.0333217574621	0.219668200596	0.00888642283867	0.259756143026	-40.9031123921	-70.2095528067	-75.6171316738	-75.0247594104	0.325542994207	0.0249756759754	0.439141222191
131879	ahpamp	242773	Slc45a1	0.0585187898395	0.0407857602736	-0.0221740068651	0.056878895465	0.00652077513843	0.0111170743037	0.037239307173	-50.8281507624	-74.1737523354	-79.1259062403	-81.9134735437	0.0191688492348	0.0296544374425	0.128841828211
131880	ahpamp	106068	Slc45a4	0.0624230324877	0.0853029567428	0.0529310974578	0.0880567768618	0.00546121038069	4.33206353512e-09	0.428388018598	-51.1651513625	-74.1737523354	-109.324153512	-108.016169679	0.0166578512986	2.64450818501e-06	0.599713746417
131881	ahpamp	52466	Slc46a1	0.0981713586887	0.00246453225247	-0.00152710171176	0.00310609007594	0.00255775484167	0.937488142554	0.95984225804	-52.6191334535	-74.1737523354	-72.1803865346	-70.1831838967	0.00905485259982	0.954691194632	0.978766466302
131882	ahpamp	71706	Slc46a3	0.0933506976929	0.0307506610126	-0.0597684240905	0.0540579698271	0.00814977260433	0.288489699352	0.109412004944	-50.4061289587	-74.1737523354	-73.3889164821	-74.2163704015	0.0230024788486	0.37974886678	0.254058625718
131883	ahpamp	67739	Slc48a1	-0.0548323716997	-0.015984609626	0.0243711588519	-0.0291248744363	0.188830191152	0.610581793721	0.466233967545	-44.8441434759	-74.1737523354	-72.4534583861	-71.0392197734	0.289323206672	0.687249296537	0.633784272123
131884	ahpamp	94229	Slc4a10	-0.0434328544444	0.0616023055297	0.043415816595	0.0643856241276	0.0958873379411	0.0116619940715	0.765133597037	-45.9473738661	-74.1737523354	-79.034293213	-77.1327685855	0.168725233645	0.0308652255841	0.86044045379
131885	ahpamp	20534	Slc4a1ap	0.0206086756223	0.0487254185437	-0.0556886818976	0.0571516430358	0.430590057503	0.0099892774727	0.102066912323	-43.6780381046	-74.1737523354	-79.3311058308	-80.280195632	0.548285203432	0.0273530458284	0.24318343389
131886	ahpamp	20535	Slc4a2	0.146117747244	0.116281940834	0.0947126240727	0.118384902999	0.000227998639232	5.88680191064e-05	0.800567316898	-57.34938684	-74.1737523354	-89.5748190835	-87.645229017	0.00126195076383	0.000672806903487	0.882721289075
131887	ahpamp	20536	Slc4a3	0.0555242447944	0.025577614162	-0.00947398837539	0.0678099220685	0.000950949343442	0.0685129751206	0.00379706734872	-54.5402509543	-74.1737523354	-75.7525579612	-82.9953742082	0.0040257265341	0.121082190127	0.0332849373738
131888	ahpamp	54403	Slc4a4	0.0517509585275	0.0276315169959	0.0280495868539	0.0276093028211	0.000194645141815	0.0216943286021	0.993486941448	-55.3609560227	-69.0537023123	-72.7567611879	-70.7568350425	0.00110643257987	0.0495632593381	0.997983837324
131889	ahpamp	218756	Slc4a7	0.060755265648	0.000972842071387	0.00710888971508	-0.000712349421153	0.0153774996186	0.964425335157	0.88409594819	-49.2169850854	-74.1737523354	-72.1758979082	-70.1993462601	0.0387372127796	0.973595908461	0.934714174414
131890	ahpamp	59033	Slc4a8	0.0783428468163	0.0690380173975	0.00739662469979	0.0830460401767	0.000121011262716	1.35101347162e-06	0.0159800009159	-58.6059314938	-74.1737523354	-97.3454717782	-101.749829028	0.000755006396404	5.5412401131e-05	0.077615812735
131891	ahpamp	19729	Slc50a1	0.0122530953797	0.0471364413499	0.000543504734224	0.0613991107955	0.479551044754	0.000181631791676	0.0239015074675	-43.5500340012	-74.1737523354	-87.2825969641	-90.911127448	0.592823555375	0.00148728540883	0.0991307509847
131892	ahpamp	52710	Slc52a2	-0.0436066926369	-0.0139765959811	-0.0766219765708	-0.00342087939155	0.309997984751	0.661246960218	0.423180610538	-44.1099480556	-74.1737523354	-72.3808529359	-71.0886202187	0.424955135714	0.730193210911	0.594674479879
131893	ahpamp	53881	Slc5a3	0.0905287812616	0.0303850088182	-0.033291441603	0.0570638485041	9.37491406369e-05	0.185661645513	0.0676708870254	-59.1137973526	-74.1737523354	-74.0630506824	-75.7465434764	0.000613767832266	0.266487541744	0.186960354693
131894	ahpamp	114479	Slc5a5	0.00612866269382	0.00910268918153	-0.00541373436786	0.0122423947344	0.518265567098	0.186969481764	0.32580616701	-43.4629650571	-74.1737523354	-74.0518613529	-73.1171426914	0.628653146659	0.268081080782	0.506175352899
131895	ahpamp	330064	Slc5a6	0.0795941480727	0.0475724737743	-0.0311403158056	0.0541921614843	8.66359020201e-08	0.00230135900218	0.122134286209	-73.2295804971	-74.1737523354	-82.1941734286	-82.8308102223	2.48315578325e-06	0.00914030320678	0.27318510124
131896	ahpamp	63993	Slc5a7	-0.0160391267323	-0.0296059025628	-4.78691438494	-0.0295958673063	0.215707192749	0.00255875944517	0.446896912824	-34.9849787472	-48.4524677839	-56.7913269464	-55.475924092	0.32115410602	0.00980536536912	0.616852167583
131897	ahpamp	232333	Slc6a1	0.0253273316322	0.050041442226	0.121904473525	0.0495244787408	3.98306482552e-09	0.00920842792313	0.744329861109	-79.5300883963	-74.1737523354	-79.4876088675	-77.6049607857	2.60099910982e-07	0.0257208182369	0.845457871272
131898	ahpamp	243616	Slc6a11	-0.0624919716309	-0.0818090037609	0.00155910970347	-0.120961734146	0.0345636740282	6.39670610338e-05	0.00133624672422	-47.7340323584	-74.1737523354	-89.4052732002	-98.7583925279	0.074470171146	0.000713870062305	0.0187258639676
131899	ahpamp	103098	Slc6a15	0.0238812427541	0.0157468578896	-0.0345107141429	0.0312838007212	0.197726727951	0.248176013884	0.0363465550243	-44.7728017444	-74.1737523354	-73.6120488863	-76.4452178711	0.299757058391	0.336739381363	0.126611698843
131900	ahpamp	229706	Slc6a17	0.0531743509284	0.0940614830275	0.0290311121138	0.110086685404	0.0521216615963	3.28979928901e-07	0.0384992883069	-47.0012832526	-74.1737523354	-100.278853409	-103.003972956	0.104089873747	2.08491318711e-05	0.131483579484
131901	ahpamp	21366	Slc6a6	-0.00649434030861	0.00840098916658	-0.16490237306	0.0200558384287	0.791709571612	0.64275256325	0.010809099397	-43.0962926253	-74.1737523354	-72.4058196167	-77.5728023072	0.851998402026	0.715152286952	0.0616084512944
131902	ahpamp	240332	Slc6a7	-0.00741497847888	0.0264620541701	-0.000162862698617	0.0480301020906	0.649330101665	0.0365773571613	0.0498648489155	-43.2408121868	-74.1737523354	-76.8867113333	-79.129931408	0.740410958286	0.0739849161005	0.154794085926
131903	ahpamp	102857	Slc6a8	0.0617646858715	0.0733905561739	0.0699252451036	0.0741619597508	0.0048619890941	6.23137104296e-07	0.898938574295	-51.3866713946	-74.1737523354	-98.9510865432	-96.9688835248	0.0151402414789	3.19658861611e-05	0.943630445087
131904	ahpamp	14664	Slc6a9	0.115238992777	0.0774783055302	-0.0418437122997	0.100993536386	3.12265434829e-07	5.44459180275e-05	0.00151265618294	-70.6169496064	-74.1737523354	-89.7342724488	-98.8352315113	6.60790460878e-06	0.000635497335753	0.0200254678622
131905	ahpamp	11987	Slc7a1	0.095671228848	0.0715111762348	0.0515551672605	0.0740947266063	9.69881537792e-09	8.01346593685e-08	0.526713597682	-77.7062366873	-74.1737523354	-103.221276669	-101.663426039	4.96391144649e-07	9.31775291648e-06	0.682737878354
131906	ahpamp	26570	Slc7a11	-0.0117630726732	-0.0432841155463	-0.0302638832647	-0.0482266082912	0.774212222164	0.149376252254	0.789159266965	-43.1095312566	-74.1737523354	-74.4156078892	-72.4945036334	0.839926013747	0.224266436764	0.875422517456
131907	ahpamp	241919	Slc7a14	0.0627729656576	0.0405332237665	0.0115200736966	0.0483187762409	3.3611459629e-06	0.00034614306383	0.153184079375	-65.7967085012	-74.1737523354	-85.9786847669	-86.2297496304	4.33381164967e-05	0.00236489125143	0.314193391506
131908	ahpamp	11989	Slc7a3	0.0235213369273	0.00231131271577	-0.00457653795896	0.00437431300472	0.0657540898583	0.820311725059	0.713874133034	-46.5942581201	-74.1737523354	-72.2294011752	-70.3777364241	0.125466078633	0.863947510187	0.825615659259
131909	ahpamp	224022	Slc7a4	-0.0491681143252	0.00270202378989	-0.0231257789266	0.0146803661036	0.00050525153968	0.864533170866	0.268747647483	-55.7796577975	-74.1737523354	-72.2051462017	-71.5546792609	0.00240704578502	0.899349612836	0.448614179377
131910	ahpamp	20539	Slc7a5	0.0818303399634	0.0537183412507	-0.101834152637	0.0651963122964	3.2260687077e-07	0.000119922271818	0.000486677377497	-70.5506547273	-74.1737523354	-88.1252639768	-99.5453750064	6.81493060918e-06	0.00112482968231	0.0113430972368
131911	ahpamp	330836	Slc7a6	0.0485226400704	0.0663398039189	-0.0489097418796	0.0882671854007	0.0712641419396	0.000436500013092	0.0029408058327	-46.4547220943	-74.1737523354	-85.511385903	-93.267558095	0.133770555583	0.00276426349459	0.028533764701
131912	ahpamp	66432	Slc7a6os	0.0154422211883	0.0354943290365	-0.0766751764521	0.0586417918172	0.577660004641	0.0786468631133	0.00822244792481	-43.3497667386	-74.1737523354	-75.509211858	-81.2144127737	0.679629928728	0.134973229091	0.0522997391195
131913	ahpamp	50934	Slc7a8	-0.00620353764337	0.0609820913486	0.0349134611781	0.0648286132312	0.74094359194	5.24030535056e-05	0.469116518653	-43.1380181194	-74.1737523354	-89.8123865846	-88.3906106755	0.813559845559	0.000620275480296	0.636124028466
131914	ahpamp	20541	Slc8a1	-0.000689103670334	0.0341242458415	0.0173201361798	0.0353954830333	0.957933076784	0.000701960454834	0.627455990454	-43.0256558552	-74.1737523354	-84.5572713166	-82.8171440547	0.972427907178	0.00387968999234	0.76183932517
131915	ahpamp	110891	Slc8a2	-0.0788968362295	-0.109605228903	0.00469956876802	-0.173682526537	1.08163177281e-11	1.92194709511e-05	6.00662899526e-05	-91.6868510961	-74.1737523354	-91.8666588832	-107.625339049	4.26023353097e-09	0.000314544934104	0.00411015631553
131916	ahpamp	110893	Slc8a3	0.0889345056985	0.0523826921096	0.0334297345862	0.0550498736635	1.22657652118e-05	0.00280394310312	0.672719898945	-63.1858589752	-74.1737523354	-81.8046097352	-80.0014919779	0.000120486720222	0.0105171555594	0.79581499191
131917	ahpamp	20544	Slc9a1	0.0291241400826	0.069250603621	0.0136013826576	0.0863740755665	0.429563622024	0.00940942121575	0.230528743552	-43.6809617459	-74.1737523354	-79.4460608529	-79.0322188277	0.547263337325	0.026167319985	0.40797938869
131918	ahpamp	65962	Slc9a3r2	0.0558031600543	0.0278968251564	-0.0149710136925	0.070430487559	2.97058977618e-07	0.0369443010102	0.000536710222091	-70.7185413099	-74.1737523354	-76.8683729108	-88.0872914298	6.37449932638e-06	0.0746365111015	0.0118250631243
131919	ahpamp	277973	Slc9a5	-0.0738467885334	-0.00997949792476	0.0379539304794	-0.0867777188663	0.00108123751876	0.649413304706	0.00415695808747	-54.2896140458	-74.1737523354	-72.3966305361	-79.4580629398	0.00445258350896	0.719677501784	0.0351627376408
131920	ahpamp	236794	Slc9a6	0.0570583466724	0.0287268621316	0.0369751572401	0.0281420484103	0.00427201005166	0.0693934374926	0.888775258307	-51.6338033746	-74.1737523354	-75.7299302856	-73.7515113864	0.013659964839	0.122236975667	0.937387954972
131921	ahpamp	236727	Slc9a7	0.0863600540656	0.0393595692888	0.00462378474578	0.0482773133966	6.90668832661e-05	0.0474477470076	0.367992756813	-59.722765585	-74.1737523354	-76.4116315885	-75.3058256452	0.00048299349638	0.0905139911275	0.546304985363
131922	ahpamp	77031	Slc9a8	0.0951680820923	0.0850264630126	0.022143100506	0.102261137815	0.00288750250122	0.00018510233435	0.115696395683	-52.3854682647	-74.1737523354	-87.244235498	-87.97453675	0.00998482173317	0.00151063796797	0.263615868155
131923	ahpamp	331004	Slc9a9	-0.0519329911479	0.0101297443176	-0.0448440848255	0.103471912288	0.0515577738535	0.641600696836	0.000454308370516	-42.7714658849	-71.226230332	-69.4611389531	-81.1163367016	0.103233915833	0.714245925303	0.0109829372219
131924	ahpamp	108116	Slco3a1	0.0710467616773	0.0430152027083	-0.0348462307743	0.0564614093638	1.48605507723e-05	0.00191589655409	0.0114606123545	-62.7999495417	-74.1737523354	-82.5567043942	-87.6089952747	0.00013957486533	0.00802992826258	0.0635492913628
131925	ahpamp	380773	Slirp	0.204672635407	0.0981010527552	0.0227946468986	0.152549467676	4.5303085525e-05	0.0321325441332	0.1509728725	-60.5649936406	-74.1737523354	-77.1254953877	-77.4009863332	0.000339649922938	0.0668210239008	0.31138473838
131926	ahpamp	20562	Slit1	-0.0340249525456	0.0505555138882	0.0482306177458	0.0517070942228	0.0669075532678	0.00347945497313	0.921663794547	-43.6609754901	-73.5716436873	-80.8095357636	-78.8202539694	0.127229594362	0.0123490307462	0.957106370278
131927	ahpamp	20563	Slit2	0.0439589254211	0.0412956296516	0.0264641313133	0.0422742072065	0.000666697117903	7.18787296819e-08	0.550400277512	-48.3580510169	-73.2445362003	-102.801946502	-101.200190102	0.00300100671462	8.86431727967e-06	0.702004784464
131928	ahpamp	20564	Slit3	-0.0435311013295	0.0221299194529	-0.0329246599551	0.068774199125	0.0137500682744	0.185111428004	0.00122792381127	-42.711826245	-69.2379805201	-69.1456143237	-78.7795518224	0.0352929017512	0.26590990062	0.0179497461561
131929	ahpamp	76965	Slitrk1	-0.0757730714594	-0.0386688468984	-0.00211128141668	-0.0495975189584	7.18101426598e-08	0.108955101855	0.404016832351	-73.612612251	-74.1737523354	-74.9448205534	-73.7131312964	2.1703015888e-06	0.174980088636	0.57917551263
131930	ahpamp	245450	Slitrk2	0.0134280911623	-0.0148982937962	0.00423789295459	-0.0195741670384	0.46232017337	0.287946263467	0.500902633649	-43.5926371521	-74.1737523354	-73.3916589294	-71.8915089231	0.577663663206	0.379197058642	0.661829676491
131931	ahpamp	386750	Slitrk3	0.0457827519187	0.00352115329805	0.0147763292754	0.00153559045505	0.0309126698495	0.840970991408	0.789844999632	-47.9356932886	-74.1737523354	-72.2171772324	-70.2955483097	0.0681306315637	0.879888151007	0.87550445185
131932	ahpamp	245446	Slitrk4	0.0414605795627	0.032227643599	-0.00400953872376	0.0412560546595	0.0471544430856	0.0350390753456	0.226447016787	-47.1784862003	-74.1737523354	-76.965742795	-76.5799733616	0.0960233072174	0.0715132181369	0.403446546038
131933	ahpamp	75409	Slitrk5	-0.0270122085381	0.00525069175593	-0.0425431290948	0.00889410128008	0.225829187719	0.760665236746	0.447376666197	-44.5701223902	-74.1737523354	-72.2738291959	-70.9107882802	0.332293851777	0.814931719501	0.617235174365
131934	ahpamp	20874	Slk	-0.0773364659056	-0.0297014286791	-0.0529628223882	-0.0216549840716	0.0011427477845	0.146852680113	0.502671160393	-54.1817242477	-74.1737523354	-74.4436845777	-72.9394178927	0.00466030409111	0.220912317829	0.662735383858
131935	ahpamp	83997	Slmap	-0.0173832174424	0.0534078561398	0.119553563339	0.0478138761921	0.505004825709	0.0110315920399	0.34531827616	-43.4915093563	-74.1737523354	-79.1406947356	-78.12332731	0.616549237267	0.029465042051	0.524374534549
131936	ahpamp	225655	Slmo1	0.0232856935347	0.0327727125881	-0.0829027591211	0.0447212412365	0.330991838675	0.0583273444783	0.0258085484322	-44.0195789902	-74.1737523354	-76.0394479358	-79.5213002487	0.447497576494	0.106484439244	0.103488548674
131937	ahpamp	66390	Slmo2	0.0817396832037	0.0786354229622	-0.0149033383633	0.0924814872893	0.00438651726956	9.70806914882e-05	0.049042362136	-51.5832245325	-74.1737523354	-88.5550670424	-90.8290715173	0.0139477541305	0.000964408594288	0.15319905754
131938	ahpamp	66660	Sltm	0.0680188322881	0.0382247870897	0.0410376205732	0.0378290404245	0.113049452525	0.231146945024	0.973721016934	-45.6714636016	-74.1737523354	-73.7201678337	-71.7213651733	0.192536740499	0.317872612278	0.987638252675
131939	ahpamp	193116	Slu7	0.0402957382938	0.051615980508	-0.0636343825927	0.0625266906795	0.0733939968194	0.00114928925983	0.0152733460183	-46.4038563617	-74.1737523354	-83.5720022356	-88.064150883	0.13689151272	0.00552645631083	0.0753238228279
131940	ahpamp	75764	Slx1b	0.105504473189	0.0763458298415	-0.0290553102989	0.0959364378527	0.00971906999074	0.0115521809493	0.11812491907	-50.0743671345	-74.1737523354	-79.0523967083	-79.7467036131	0.02653619065	0.0306210545397	0.267416743407
131941	ahpamp	52864	Slx4	-0.0587298659697	-0.00819280635005	-0.000598084608218	-0.0152173502243	0.205720719743	0.815894876474	0.837307644683	-44.7118357709	-74.1737523354	-72.2322211363	-70.2787437156	0.3092649579	0.860286773199	0.905883452491
131942	ahpamp	74243	Slx4ip	0.0154307951045	0.113557069911	-0.0627539128786	0.143148907602	0.71988628286	0.00039288395493	0.013086920733	-43.1583800352	-74.1737523354	-85.7233729109	-90.5162902371	0.797478816342	0.00258583299501	0.0690315274274
131943	ahpamp	17125	Smad1	0.0644450674546	0.0338613100602	-0.0491069703332	0.0746675155768	0.0022696195864	0.0440709455297	0.000148510937508	-52.8498523906	-74.1737523354	-76.5457868201	-90.419435101	0.00820368713733	0.0855560779093	0.00622929382551
131944	ahpamp	17126	Smad2	-0.0546344046387	0.00961769572211	-0.0879592565639	0.033142013824	0.00400460627851	0.614190289866	0.00981150655865	-51.7575040776	-74.1737523354	-72.4478383639	-77.804952188	0.0129870498434	0.690356218834	0.0582203447034
131945	ahpamp	17127	Smad3	-0.0632175656225	-0.00730696801232	-0.0105305376607	0.00924549106317	6.74580206813e-06	0.725521455972	0.728554276751	-59.1385611382	-68.8260294344	-66.9602039407	-65.0947131468	7.52266453668e-05	0.785622302081	0.83626574604
131946	ahpamp	17128	Smad4	0.00574024404364	0.0582244361715	-0.022683535788	0.0705655638677	0.852290293585	0.0112878543843	0.153727898409	-43.059292847	-74.1737523354	-79.0967073981	-79.3418261401	0.898270564063	0.0300050977962	0.314938356492
131947	ahpamp	17129	Smad5	0.127523827553	0.0368638733686	-0.0684697610193	0.0732551102717	0.000696026200271	0.287692033366	0.0700500007974	-56.3330701226	-74.8017990958	-74.0251641888	-75.6623229995	0.00311071738847	0.37894401072	0.190982870166
131948	ahpamp	55994	Smad9	0.126432706813	0.080988112854	-0.366652373421	0.0909867626893	2.77078988251e-07	0.000489334980514	0.00111412425544	-68.7530626463	-69.7589596638	-80.9113141512	-90.6874228758	6.0521188668e-06	0.00301548798568	0.0169352436637
131949	ahpamp	98366	Smap1	0.0193582551768	0.0439306863393	-0.0322399987503	0.0945333141474	0.481005217021	0.0274528625562	0.000732958142372	-43.5465521795	-74.1737523354	-77.4174002995	-87.9968689307	0.594200091039	0.059228131993	0.0137638262858
131950	ahpamp	69780	Smap2	0.0582336918428	0.0972687977069	-0.0330875724142	0.126924870157	0.141097195004	0.00048606093082	0.0144542157572	-45.3074439872	-74.1737523354	-85.2950304829	-89.8943366588	0.2296449948	0.00300167825209	0.0730497381835
131951	ahpamp	93761	Smarca1	-0.0179406181714	-0.0169241300394	0.0158826554819	-0.0265604988778	0.587192314231	0.48303599196	0.463643518385	-43.3336457339	-74.1737523354	-72.7044112277	-71.2970100621	0.687917008763	0.571729173616	0.631469848851
131952	ahpamp	67155	Smarca2	0.00525539029497	-0.0239108351531	-0.0625398765926	-0.0175926554927	0.881253247691	0.357602106929	0.549617304776	-43.0462600936	-74.1737523354	-73.0865378159	-71.4815466288	0.919195468504	0.449034672786	0.701299270551
131953	ahpamp	20586	Smarca4	0.0100611830968	0.0606917402984	0.0131893092568	0.0659739153189	0.730189386096	0.00495176721273	0.446653035872	-43.1481858403	-74.1737523354	-80.6898813903	-79.3288724503	0.805475145013	0.0160191112613	0.616655011407
131954	ahpamp	93762	Smarca5	-0.0211313121969	0.0368358543398	-0.0301367820321	0.0537129402572	0.530069694396	0.155512725852	0.190490910388	-43.4386129223	-74.1737523354	-74.3495154781	-74.2404274476	0.638846211487	0.231656279884	0.363009839708
131955	ahpamp	13990	Smarcad1	-0.0432474215883	0.0082171134018	-0.0396070693664	0.0236023751466	0.131037714591	0.718831410256	0.235853825317	-45.4279168499	-74.1737523354	-72.31355272	-71.863974728	0.216836085451	0.780468562116	0.413922615647
131956	ahpamp	54380	Smarcal1	0.0721396186602	0.0295686254769	-0.00852474418879	0.0515048414176	0.000474994031813	0.102460502591	0.103769372331	-55.9010964945	-74.1737523354	-75.0499803774	-75.9700418267	0.00228874393387	0.16654776676	0.245656590867
131957	ahpamp	20587	Smarcb1	0.104093117471	0.0705085082228	-0.0472167576473	0.110060195086	0.00268250682558	0.0071019675461	0.0050044042362	-52.527317281	-74.1737523354	-79.9890542483	-86.6797701937	0.00941189894839	0.0210048260103	0.0389592736306
131958	ahpamp	20588	Smarcc1	-0.0437814824348	0.0395558343788	-0.0102450445961	0.0441663600068	0.0772292428641	0.0781801600529	0.496068719081	-46.3161359508	-74.1737523354	-75.5196600988	-74.030889106	0.142442455494	0.134304428604	0.657699172788
131959	ahpamp	68094	Smarcc2	0.0840596642548	0.0398197183918	0.0140225561067	0.049746673062	0.00996062141091	0.11980191744	0.529998622244	-50.0282288083	-74.1737523354	-74.7836933288	-73.2188544085	0.0271152501663	0.188268967695	0.685437929976
131960	ahpamp	83797	Smarcd1	0.0108664112559	0.0551666177479	0.0554986175697	0.055008414544	0.761203097393	0.0361106308456	0.992959445449	-43.1201452934	-74.1737523354	-76.9103167669	-74.9104026818	0.829847305282	0.0732471659734	0.997700279153
131961	ahpamp	83796	Smarcd2	-0.00426050430835	0.129701382618	-0.0639191386781	0.172867243004	0.941764822682	0.00367346240979	0.0290654731813	-43.0283503154	-74.1737523354	-81.2738350499	-84.5294681328	0.9617670366	0.012872934145	0.110555676426
131962	ahpamp	66993	Smarcd3	0.0501408266027	0.0126691723238	-0.036448221442	0.0435171107522	0.000546682886885	0.358496373052	0.00324555111548	-55.624775257	-74.1737523354	-73.0831479523	-80.6409894502	0.00256139602796	0.449926214904	0.0301119924295
131963	ahpamp	57376	Smarce1	-0.00233624553842	0.0320232235029	-0.147924439194	0.0619013163411	0.955956311648	0.304569366998	0.015642696195	-43.02593846	-74.1737523354	-73.3106402102	-77.756392654	0.971390359956	0.396386589873	0.076465658693
131964	ahpamp	24061	Smc1a	0.0344959679922	0.0585490536484	0.063619428959	0.0579693793493	0.265786662154	0.00841915266348	0.936755208314	-44.3290150106	-74.1737523354	-79.6602650756	-77.6672121786	0.376838471826	0.0239770083668	0.966692092719
131965	ahpamp	14211	Smc2	0.0241581403839	0.0231978335754	0.0157888051622	0.0236739659825	0.110300603135	0.0339214289036	0.86171526017	-45.7124344854	-74.1737523354	-77.0254741964	-75.0589533953	0.188649721849	0.0696747519321	0.919985542398
131966	ahpamp	13006	Smc3	-0.0228155609693	0.0188874837982	0.00307469355522	0.0238160883255	0.547197295218	0.506828927167	0.758328518367	-43.4049671186	-74.1737523354	-72.6489809918	-70.7534316047	0.654642266765	0.594702005938	0.855857324983
131967	ahpamp	70099	Smc4	-0.163514725567	-0.0601503431448	-0.0834066765894	-0.0270414171528	0.00738274763518	0.226257008896	0.577200542415	-50.5929375462	-74.1737523354	-73.7530068497	-72.0959140313	0.0211604104755	0.312167682406	0.723709277937
131968	ahpamp	226026	Smc5	-0.0228467502641	0.0506693558973	0.00277499280154	0.0764559482316	0.327688361848	0.00976227514394	0.0603806598083	-44.0332899819	-74.1737523354	-79.375273311	-81.2664636853	0.444070465946	0.0268848449837	0.174356833125
131969	ahpamp	67241	Smc6	0.073559284283	0.0511082782747	-0.0455638239036	0.0746873270766	0.00905525790002	0.0150209028077	0.0163898090569	-50.2074786653	-74.1737523354	-78.5517185195	-82.9069778141	0.0250202984746	0.0373731816547	0.0787304247733
131970	ahpamp	74355	Smchd1	-0.0784792687123	-0.00843306583113	-0.0323578776708	-0.00182069582288	0.00431667946817	0.735565565169	0.617735758971	-51.6139101808	-74.1737523354	-72.2967780262	-70.5715862952	0.0137738662905	0.794384784179	0.754611956965
131971	ahpamp	654818	Smco3	0.0964217045838	0.0334764799097	-0.127183595621	0.0550871467736	2.1607643911e-05	0.234842291662	0.0321333636346	-59.0431785554	-66.4720177918	-66.0021694777	-69.1027060844	0.000189763379646	0.322011403739	0.117106934607
131972	ahpamp	237782	Smcr8	0.0404113717178	0.0985080876586	0.0174442577034	0.131339551515	0.298901498499	0.000391903227071	0.0434229613977	-44.1610067742	-74.1737523354	-85.7284081427	-88.2285173934	0.412515806005	0.0025807694171	0.142428948379
131973	ahpamp	69029	Smdt1	0.22376395868	0.106651715389	-0.0225266636291	0.20676463888	1.77750813587e-06	0.0356333327789	0.0191209129957	-67.0858543888	-74.1737523354	-76.9347894406	-80.9920557733	2.60857864651e-05	0.0725078933162	0.0863128195361
131974	ahpamp	68734	Smek1	0.00525727974519	0.0626066752547	0.098864002168	0.0585183466565	0.876959751758	0.0134879164513	0.622403264161	-43.0480069812	-74.1737523354	-78.7565407693	-77.0241125231	0.916439453009	0.0344146231878	0.758189046143
131975	ahpamp	104570	Smek2	0.0230083618752	0.0484469144179	-0.047731774578	0.0627086844231	0.423687558483	0.0198452797167	0.0641107512082	-43.6979039459	-74.1737523354	-78.0248902531	-79.806661291	0.541812430779	0.0463171108497	0.180756168376
131976	ahpamp	233789	Smg1	-0.0125925421644	0.0407479276238	0.0462696986732	0.0396831430006	0.600033371215	0.0303035542466	0.895869546149	-43.3127542149	-74.1737523354	-77.2339553262	-75.2528559222	0.699209442873	0.0638330044507	0.941575532476
131977	ahpamp	229512	Smg5	0.00498924834117	0.089079539828	0.0367480663131	0.0976510084941	0.864688236964	6.15429617825e-05	0.298431406993	-43.0533538981	-74.1737523354	-89.4841125155	-88.6770430324	0.907733073109	0.000692514304519	0.478924424463
131978	ahpamp	103677	Smg6	-0.0331257803459	0.024282093719	-0.0423697359628	0.0390935660001	0.297877847498	0.331065671819	0.207105990258	-44.1658399634	-74.1737523354	-73.1926968983	-72.9487034851	0.411492173551	0.42337705952	0.382962538568
131979	ahpamp	226517	Smg7	-0.0176872422042	0.127889963555	0.0459516428768	0.147224127624	0.698133071731	0.000465924677947	0.244332863435	-43.1813970084	-74.1737523354	-85.3801227196	-84.8756148983	0.781252423219	0.00290673193309	0.423205183921
131980	ahpamp	74133	Smg8	0.0665210238019	0.0756528227707	-0.0500265143988	0.103928532458	0.0738692704017	0.00429847282096	0.0160198222838	-46.3927218509	-74.1737523354	-80.9661769677	-85.3657067322	0.137502438861	0.0144573153364	0.077717786485
131981	ahpamp	71997	Smg9	-0.0237262679432	0.0487937899102	-0.0224111171514	0.0588750333718	0.433860249724	0.044276069814	0.260414386174	-43.6687934944	-74.1737523354	-76.5373332693	-75.9347774314	0.551184439614	0.0858501543718	0.439764526514
131982	ahpamp	68936	Smim11	0.162826717664	0.0960106589827	0.00167019924328	0.126711599668	3.89716704848e-05	0.00379427116035	0.0870527725391	-60.8661218027	-74.1737523354	-81.2104088528	-82.4409351231	0.000299084913023	0.0131766318215	0.218635008562
131983	ahpamp	80284	Smim12	0.12869681826	0.101671466784	-0.0649110038291	0.129501980665	0.00245545724614	0.00106760116708	0.0173714738953	-52.6978814876	-74.1737523354	-83.7190045778	-87.9616213673	0.00874971707506	0.00524863224683	0.0817410217294
131984	ahpamp	108934	Smim13	0.046811032022	0.0567292963741	-0.0449954868913	0.062087657055	0.0171897814843	2.74354602133e-05	0.0536039600874	-49.010486008	-74.1737523354	-91.1365767781	-93.2463018771	0.0424185998228	0.000399713047427	0.161872819601
131985	ahpamp	68552	Smim14	0.0753215030781	0.0126409761122	-0.0162426655289	0.0480675373961	0.152579700024	0.753424824767	0.430007132196	-45.1812031313	-74.1737523354	-72.280181971	-70.9673593914	0.244039577848	0.809572271575	0.600946537163
131986	ahpamp	75616	Smim15	0.0420362768778	0.0509620806581	-0.0504614281315	0.0844940228209	0.098612057413	0.00491898364533	0.000348785981448	-45.9001193889	-74.1737523354	-80.702837069	-92.8092145872	0.172495816324	0.0159383947255	0.00972760843039
131987	ahpamp	72632	Smim18	-0.0109435333479	-0.00776785096763	-0.0147849106975	-0.00454910271527	0.624551289314	0.634788000696	0.773477641968	-43.2753873401	-74.1737523354	-72.417105133	-70.5085146868	0.719751886977	0.708313035848	0.865381976137
131988	ahpamp	102032	Smim19	0.0963084066426	0.0617737647849	-0.00700801206272	0.0895745166398	1.42409207607e-05	0.000684356053848	0.00825292421846	-62.8855726459	-74.1737523354	-84.608168292	-90.3060658788	0.000135001275224	0.00380478281486	0.05241165089
131989	ahpamp	66278	Smim20	0.0397920736986	0.050718141673	-0.0148686990837	0.0710464514161	0.0404460581191	0.000178204283217	0.0022997456591	-47.4518718019	-74.1737523354	-87.3212143108	-95.5732837912	0.0847077820985	0.00146811074964	0.0251735575588
131990	ahpamp	106878	Smim3	-0.0440973104234	-0.0487731024346	-0.0653355646885	-0.017401259696	0.290266426801	0.113612277058	0.456713919231	-41.5553011614	-67.2905394736	-68.0097299401	-66.6267139618	0.403829291562	0.180634495456	0.625394082395
131991	ahpamp	66487	Smim4	0.0945165536938	0.0701503978799	-0.0448396793717	0.0909795529527	4.81902166582e-07	1.46253106041e-06	2.71411677867e-05	-69.7345041248	-74.1737523354	-97.1811018956	-114.602076353	9.26618181726e-06	5.70480566024e-05	0.00301816423798
131992	ahpamp	66818	Smim7	0.0365375794907	0.0733233569333	-0.0398556140501	0.128011709672	0.292849450499	0.0032119804437	0.0004289515744	-44.1898949455	-74.1737523354	-81.5373471484	-93.2173081758	0.406652085818	0.011677301296	0.010778270658
131993	ahpamp	66291	Smim8	-0.0259103669686	0.0289504875428	-0.0382771739091	0.0527604437883	0.353341642656	0.1885325904	0.0643008332186	-43.9314009407	-74.1737523354	-74.0386067991	-75.8149849153	0.471508355938	0.269910224695	0.180926430476
131994	ahpamp	20595	Smn1	0.0137949115723	0.0458627658499	-0.133244820918	0.061408464092	0.674801413249	0.056480570489	0.0225283973039	-43.2084182605	-74.1737523354	-76.0971539621	-79.8390219475	0.761631101476	0.103726125918	0.0956125234671
131995	ahpamp	76479	Smndc1	0.00641036912165	0.0391548765155	-0.107355966383	0.0721648426448	0.84328765419	0.100838430908	0.00201995203122	-43.063946978	-74.1737523354	-75.0773859849	-83.5918019833	0.891321178814	0.164480481356	0.023576995301
131996	ahpamp	228608	Smox	0.0491688623857	0.0528036252076	-0.0356958531287	0.0893553110724	0.0781539376512	0.00819006217273	0.00198386935493	-46.295686537	-74.1737523354	-79.7134925004	-88.2643979817	0.143692151592	0.0234613958392	0.0233286217209
131997	ahpamp	20597	Smpd1	-0.00161534237127	0.0219854764769	-0.0617516346547	0.0335842872489	0.952303947595	0.270181133026	0.114490000934	-43.026494895	-74.1737523354	-73.4850900506	-74.2335832967	0.968969266678	0.360192340371	0.261844660184
131998	ahpamp	20598	Smpd2	-0.112851423131	-0.0168083256412	-0.00216054590944	-0.0370492594379	0.00195060652831	0.621169045831	0.615699538867	-53.142824907	-74.1737523354	-72.4371711872	-70.7151742417	0.00721724415473	0.696725115347	0.752727220694
131999	ahpamp	58994	Smpd3	-0.0745236793579	0.0273490025091	0.0925536835279	0.0138420376771	0.00167126358285	0.314797875225	0.274816960433	-53.4423984276	-74.1737523354	-73.2635713007	-72.5793607127	0.00634716278276	0.406662496944	0.455206380655
132000	ahpamp	77626	Smpd4	-0.0517587775709	0.0756699365409	-0.0552163282165	0.117101159421	0.0728579658951	0.00692728036408	0.00459319878283	-46.4165074836	-74.1737523354	-80.0372856972	-86.8991654619	0.136044618991	0.0206330073475	0.0370552441131
132001	ahpamp	57319	Smpdl3a	-0.0237056704872	0.0234093407526	0.000434271458839	0.0305606035438	0.216067921727	0.137804773485	0.414184042829	-44.6369526488	-74.1737523354	-74.5490096149	-73.2846837088	0.321573128252	0.209966114997	0.587306044003
132002	ahpamp	20603	Sms	0.0953835614364	0.0238631999091	-0.0642226460682	0.0360049402989	0.00468159811741	0.410787113927	0.259781758259	-51.4588383705	-74.1737523354	-72.9034269579	-72.3045858835	0.0147022410014	0.50329150767	0.439141222191
132003	ahpamp	108289	Smt3h2-ps3	-0.122432885752	-0.0850570182898	0.0212052008445	-0.102676074621	0.0131938106217	0.0206569162442	0.226308852681	-49.5019887011	-74.1737523354	-77.9494651222	-77.564656555	0.034094482051	0.04776520652	0.403377798451
132004	ahpamp	74255	Smu1	0.053753844267	0.0371772007218	-0.0334158889079	0.07032202567	0.0498310612772	0.0664234811371	0.0126596328643	-47.0806772169	-74.1737523354	-75.8075262927	-80.6652393172	0.100435334796	0.118147476865	0.0675955725031
132005	ahpamp	71726	Smug1	-0.0161510979465	0.0252053014862	0.0125760417061	0.0310211873498	0.664128623055	0.365314927599	0.759676325594	-43.2216149176	-74.1737523354	-73.0576786558	-71.1609305419	0.752703236309	0.457214756644	0.856671214912
132006	ahpamp	75788	Smurf1	-0.0313589466702	0.0365339046838	-0.0346195805278	0.0911241428715	0.262988612701	0.11012109589	0.00418674542186	-44.3444076876	-74.1737523354	-74.9266704827	-81.9738132345	0.373947940034	0.176393132999	0.0353168034687
132007	ahpamp	66313	Smurf2	-0.0686211317676	0.0561911955677	0.0274809534757	0.0734940381186	0.0656557016129	0.0980212559234	0.508870205999	-46.5968619705	-74.1737523354	-75.1261478434	-73.6076447791	0.125317510817	0.160982178312	0.667805036509
132008	ahpamp	226830	Smyd2	0.0976684897262	0.041083874759	-0.0221729593969	0.0839662198177	8.65330983074e-05	0.0763221239654	0.0196768498311	-59.2733226485	-74.1737523354	-75.5619326128	-79.5639504698	0.000576568713488	0.131985384064	0.0876553390653
132009	ahpamp	69726	Smyd3	-0.0343420726352	0.000447033087485	-0.0258298257568	0.0133056898412	0.116965144137	0.979301218417	0.288399021772	-45.6149589874	-74.1737523354	-72.1744783756	-71.418039968	0.198050812635	0.984839064569	0.46923466539
132010	ahpamp	319822	Smyd4	0.0962429159798	0.0608659815059	-0.0201242219898	0.069977321192	5.24707089521e-07	0.000379027364443	0.086360077783	-69.5615374989	-74.1737523354	-85.7957199978	-87.0404788021	9.90212297226e-06	0.00252457451854	0.21752006692
132011	ahpamp	232187	Smyd5	0.0250114412384	0.0297230075059	-0.0389920439069	0.0524859923948	0.159687168097	0.0199621396164	0.000766678119148	-45.1083346141	-74.1737523354	-78.0138359428	-88.5011754976	0.253152469809	0.0465137073265	0.0140722904095
132012	ahpamp	20619	Snap23	0.0885893666116	0.101350413909	0.113895341786	0.0993511299626	0.0273852864888	0.000314471975994	0.849550709037	-48.1556456496	-74.1737523354	-86.1722865628	-84.2119892323	0.0617040686525	0.00221418013547	0.913030737698
132013	ahpamp	20614	Snap25	0.0387105798525	0.132141624085	0.070498112556	0.143419419413	0.410417917474	9.74344381209e-05	0.399483966497	-43.7374879397	-74.1737523354	-88.5476637897	-87.3309146417	0.528998498085	0.000967135817088	0.576098924275
132014	ahpamp	67474	Snap29	-0.0532782968963	0.0116512913753	-0.00158552927722	0.015874272041	0.0915371997497	0.651684408844	0.77421504501	-46.0259335053	-74.1737523354	-72.3935485091	-70.484347327	0.162570066755	0.721277757916	0.865787342134
132015	ahpamp	67826	Snap47	0.179061272742	0.0818769237663	-0.0151498341775	0.121229912029	3.49555028795e-05	0.0440811933987	0.119085082924	-61.0838204563	-74.1737523354	-76.5453635047	-77.2256643593	0.000274100577656	0.0855623672821	0.268778203063
132016	ahpamp	20616	Snap91	0.0630386717916	0.0790105380806	0.0310939496372	0.0884646710755	0.100852350484	0.00381295712688	0.417214498145	-45.8623211475	-74.1737523354	-81.2007822478	-79.9269561505	0.175589219936	0.0132176018064	0.589207470133
132017	ahpamp	75627	Snapc1	0.0172989946505	0.00940889128025	-0.0676847728231	0.0309540369157	0.473713964545	0.595338873298	0.0187207844473	-43.5641854514	-74.1737523354	-72.478001147	-76.5760691356	0.587988970936	0.673882097543	0.085390842662
132018	ahpamp	102209	Snapc2	0.0261995031264	0.0205582541043	-0.0796074391617	0.0425959936916	0.297885284359	0.263845901466	0.00815487925133	-44.1658047732	-74.1737523354	-73.5202906249	-79.2417829151	0.411492173551	0.353716329307	0.0520598619988
132019	ahpamp	77634	Snapc3	-0.025489356589	0.0233782927419	-0.0292101795615	0.036727958203	0.517155104731	0.431707368159	0.374463605539	-43.4653064758	-74.1737523354	-72.840551848	-71.7108778774	0.627430825593	0.522784691317	0.553086880429
132020	ahpamp	227644	Snapc4	0.0127019212254	0.0561857857141	0.0500172836037	0.0581804644199	0.72789910867	0.0361867285402	0.894537275775	-43.1504133025	-74.1737523354	-76.9064462903	-74.9258364788	0.803488724806	0.0733751918871	0.940863592254
132021	ahpamp	330959	Snapc5	0.101512124322	0.101444398255	0.025855962465	0.117429385062	0.0100495555627	0.000259805003717	0.177022218585	-50.0115298501	-74.1737523354	-86.5580223665	-86.5687854848	0.0272920536967	0.00193176570669	0.345662006087
132022	ahpamp	20615	Snapin	0.0611015375831	0.0295646370106	-0.0297112336093	0.064676153393	0.0154233326292	0.130878255028	0.0158118198837	-49.2114597124	-74.1737523354	-74.6350226756	-79.0599059336	0.0388126321935	0.201856065643	0.077107100879
132023	ahpamp	20617	Snca	-0.0485197348014	-0.0335444147062	-0.029390747561	-0.0336663430448	5.08612046905e-09	1.1904581772e-05	0.91821295137	-79.0288605989	-74.1737523354	-92.8510631874	-90.8626974138	3.12067994609e-07	0.000228168035879	0.954741228761
132024	ahpamp	67847	Sncaip	0.0266451918848	-0.0680040079827	0.047446614529	-0.0752211881398	0.427189631467	0.0173919090034	0.298415051748	-41.4244314206	-67.2010531677	-71.3449142289	-70.54922855	0.545035047044	0.0418152455736	0.478924424463
132025	ahpamp	104069	Sncb	0.186385142505	0.136223167092	-0.0162010539255	0.193544114449	2.34603739078e-06	8.45029209051e-06	0.000257982386884	-66.5239695379	-74.1737523354	-93.5566012993	-106.28586815	3.25143207053e-05	0.00018589120024	0.00819826200142
132026	ahpamp	56463	Snd1	0.00713013622415	0.0405237140353	-0.0193738108038	0.0467365992573	0.77423155485	0.0271291646546	0.281809153528	-43.1095159767	-74.1737523354	-77.4394739939	-76.7175301818	0.839926013747	0.0587165345273	0.462203543168
132027	ahpamp	27681	Snf8	0.118945562697	0.11675222374	-0.0501001023008	0.166940491288	0.0130679241502	0.000582785018751	0.00268656055373	-49.5198705855	-74.1737523354	-84.9304153044	-92.8687350583	0.0338264477154	0.00341094069699	0.0270116623713
132028	ahpamp	83673	Snhg1	0.0832927231306	0.0621800397216	-0.040665696716	0.0821653372353	0.00271303911271	0.00249081671969	0.0177021685763	-52.5055061841	-74.1737523354	-82.0380129896	-86.2441572635	0.00951082617463	0.00962072978919	0.0825334872584
132029	ahpamp	69434	Snhg10	0.0890878977612	0.0789868038463	-0.0326280657974	0.117540293922	0.00706410308125	0.000861474618419	0.00209922615225	-50.6764528803	-74.1737523354	-84.1474181181	-92.5839343613	0.0204443739599	0.00449092383274	0.0238576856745
132030	ahpamp	319317	Snhg11	0.143351119876	0.026330017908	0.0858485564964	-0.0838846878617	0.00581467285408	0.560970654787	0.0710900028164	-51.045826134	-74.1737523354	-72.5383394588	-74.1325165226	0.0175046214272	0.643604978688	0.192316851239
132031	ahpamp	100039864	Snhg12	0.0334315831381	0.0200692350922	-0.0449941117677	0.104683819033	0.417257290354	0.506816799686	0.0116685423041	-43.716852281	-74.1737523354	-72.6490081198	-77.6660997226	0.535665178764	0.594702005938	0.0643007798483
132032	ahpamp	52480	Snhg14	0.10261294533	0.0740178968045	0.0617311112166	0.0758102071508	7.49319805705e-05	0.000173532160494	0.798458886327	-59.5602133286	-74.1737523354	-87.3750770887	-85.4470166076	0.000514235269622	0.0014432248961	0.881511321138
132033	ahpamp	399101	Snhg3	0.136940675201	0.0931874727665	0.0625186429041	0.0968726870025	3.84965140134e-07	3.83263031381e-05	0.607932403926	-70.1911602977	-74.1737523354	-90.4519643458	-88.7423674819	7.73096112012e-06	0.000497264436783	0.747423743183
132034	ahpamp	100503380	Snhg4	0.0732563397013	0.0564578475749	-0.0502536432492	0.063882131793	1.44849926708e-12	7.73328919143e-08	0.000821698944063	-95.8375611375	-74.1737523354	-103.295534677	-113.640997427	8.84308802553e-10	9.17272111914e-06	0.0146505598298
132035	ahpamp	72655	Snhg5	-0.114982801641	-0.0266127975201	-0.0633663582818	-0.0125740724336	0.00134712946598	0.418963271041	0.492449997459	-53.8612931545	-74.1737523354	-72.8782966284	-71.3981672068	0.0053162413638	0.510542227382	0.65399245664
132036	ahpamp	73824	Snhg6	0.118829107909	0.104080921587	-0.0145826233348	0.145128445118	0.00201851472598	0.000151717074544	0.00427787366475	-53.0765802582	-74.1737523354	-87.6476018869	-94.6516623383	0.00743022755629	0.0013278234861	0.0356748630899
132037	ahpamp	72091	Snhg7	0.0567511047119	0.0640074323183	-0.0195997924445	0.0846537905977	0.257923955336	0.0779128957805	0.245913513413	-44.3727928868	-74.1737523354	-75.525673713	-75.0111825558	0.368161268956	0.133913740454	0.424928125794
132038	ahpamp	69895	Snhg8	0.12150644039	0.0808498509038	-0.0536608879118	0.12626068781	0.00216193397285	0.00721369948913	0.00516127047436	-52.9438025647	-74.1737523354	-79.9588362405	-86.5880058678	0.0078703678618	0.0212477821623	0.0396449916289
132039	ahpamp	73474	Snhg9	-0.00997717554917	-0.0607590816956	0.0390470299249	-0.0909894089622	0.812981731405	0.0507225013829	0.0689855053302	-43.0817631869	-74.1737523354	-76.2908207783	-77.9394129115	0.867777510311	0.0954045631464	0.189094335967
132040	ahpamp	76793	Snip1	-0.0160504231118	0.0483624913199	-0.0718244341713	0.0701447223129	0.5819825097	0.0343705753159	0.0191914662209	-43.3423907566	-74.1737523354	-77.0012262725	-81.0513897703	0.683401273652	0.0703605556727	0.0863893274802
132041	ahpamp	20621	Snn	-0.0886532027277	-0.0506670639467	-0.0217458177746	-0.0631141043692	4.08750754157e-08	0.0217796812548	0.379409723494	-74.7634151123	-74.1737523354	-77.8500336228	-76.7025019849	1.47658186635e-06	0.0497024539139	0.557510512207
132042	ahpamp	100217429	Snord64	0.127861465371	0.0798859669687	-0.0563426344795	0.10555444422	0.00656510643797	0.0254694605199	0.0871945334156	-50.8152982801	-74.1737523354	-77.5571322676	-78.7847609459	0.0192553357009	0.0558791180041	0.218934092562
132043	ahpamp	241727	Snph	0.0324570087335	0.0658100283091	0.0414555381311	0.0685032376442	0.0858797954723	2.68760971734e-07	0.463208607122	-46.1343918601	-74.1737523354	-100.699520063	-99.2932728181	0.154272811934	1.85384333554e-05	0.631042798929
132044	ahpamp	20623	Snrk	0.075891886559	0.0241125114399	-0.0594733048605	0.0343555405392	0.0015763161345	0.252056766445	0.161508208911	-53.5559236385	-74.1737523354	-73.5886723687	-73.7512475969	0.00604106089209	0.34101962118	0.325093865101
132045	ahpamp	320632	Snrnp200	0.0208780822745	0.0419810302802	-0.00389316479444	0.049809219001	0.435639930728	0.030330962657	0.318155316789	-43.6638068536	-74.1737523354	-77.2322801202	-76.3317858369	0.552640369266	0.0638797176263	0.49855943184
132046	ahpamp	78372	Snrnp25	0.0150317990206	0.0434142328248	-0.0135052374748	0.0621208722438	0.508304596764	0.00858986234967	0.0373513668915	-43.4842861194	-74.1737523354	-79.6215567643	-82.4034810829	0.619710347128	0.0243608895301	0.129057258836
132047	ahpamp	66618	Snrnp27	-0.00213563410751	0.000540959179311	-0.00137218298146	0.00133134414736	0.974421821328	0.99113551481	0.980078918726	-43.0238053131	-74.1737523354	-72.1738854723	-70.1745734261	0.9832726031	0.993495361274	0.991457613303
132048	ahpamp	76167	Snrnp35	0.0740423884873	0.0358316060172	-0.046851118071	0.0651420226523	0.0347726766098	0.181126227417	0.0611992954541	-47.7231706859	-74.1737523354	-74.1025745398	-75.9691457	0.0748676391124	0.26136037236	0.175387149644
132049	ahpamp	66585	Snrnp40	0.0300610945293	0.0211111704132	-0.0649330630626	0.0542026928722	0.32186967642	0.342366408693	0.0135470884602	-44.05789142	-74.1737523354	-73.1461310823	-77.8716551247	0.437519183821	0.43401012187	0.0704841269159
132050	ahpamp	67797	Snrnp48	0.0397045037656	0.0558746165345	-0.0437811057657	0.0974290666285	0.315666702291	0.0505278981705	0.01888045532	-44.0847713877	-74.1737523354	-76.2977667229	-80.3794458083	0.431176914081	0.0951050120002	0.085783414121
132051	ahpamp	20637	Snrnp70	0.0398984276374	0.0968764054364	0.0235760457846	0.130081245697	0.44385307767	0.0102234139144	0.174890456293	-43.6411915612	-74.1737523354	-79.2866150851	-79.3173131528	0.560323209094	0.0278300246335	0.342760582773
132052	ahpamp	53607	Snrpa	0.0969307476196	0.0604121968386	-0.0660008381437	0.129494431709	0.0601574426902	0.115322495121	0.0113096465343	-46.7493927261	-74.1737523354	-74.8482024505	-79.9264626553	0.116962161664	0.182806068935	0.0629677815998
132053	ahpamp	68981	Snrpa1	0.0889804960588	0.0468414507324	-0.0251719150673	0.0963420723156	0.00311144176231	0.0492099020448	0.00840794398313	-52.2417550038	-74.1737523354	-76.3455669185	-82.0067376284	0.0105735329579	0.0931396868471	0.0529852619121
132054	ahpamp	20638	Snrpb	0.0504190325517	0.0582960374194	-0.0273896760956	0.122695020526	0.392346802152	0.173484231368	0.0777531311796	-43.7945202388	-74.1737523354	-74.1718312767	-75.6044761086	0.511046986801	0.25266240973	0.203555747714
132055	ahpamp	20639	Snrpb2	0.0145123726393	0.11372640953	0.0684668211962	0.123867414655	0.698074472669	4.44312246801e-05	0.400439535969	-43.1814618048	-74.1737523354	-90.1496427333	-88.9297236511	0.781252423219	0.00055102065023	0.577104570854
132056	ahpamp	20630	Snrpc	0.0842750112706	0.0448599319148	0.00384739522106	0.0590799587724	0.0799444959915	0.213357982413	0.502958407548	-46.2568190811	-74.1737523354	-73.8438776437	-72.3389446492	0.145885861016	0.297701440832	0.662937460812
132057	ahpamp	20641	Snrpd1	0.153574008595	0.0500534562021	0.0527035576427	0.0494725444476	0.0026320605583	0.252199942232	0.977446389806	-52.5639123855	-74.1737523354	-73.5878183816	-71.588700224	0.0092615156821	0.341106915397	0.989525639377
132058	ahpamp	107686	Snrpd2	0.0200202613986	-0.076794139525	-0.017559514636	-0.119899294787	0.781100686761	0.155948348178	0.348093965681	-43.1041787123	-74.1737523354	-74.344936461	-73.3163220148	0.845200229117	0.232135257609	0.527281576707
132059	ahpamp	67332	Snrpd3	0.188011982973	0.0732400889202	0.010659852053	0.130794766869	0.00353243995145	0.16963004492	0.257268055014	-51.997987031	-74.1737523354	-74.2081065698	-73.6241371646	0.0117108584869	0.248084956687	0.43697656647
132060	ahpamp	20643	Snrpe	0.136660216173	0.0800073082735	-0.0248872654941	0.132167176874	0.0205765694628	0.073154034247	0.0899787558582	-48.6787056913	-74.1737523354	-75.6366269236	-76.8083585002	0.0492917231981	0.127700543912	0.223773572536
132061	ahpamp	69878	Snrpf	0.218400930653	0.0895543495145	0.089752399638	0.0894451393169	1.49044178406e-05	0.0842417202881	0.997725293204	-62.7940243959	-74.1737523354	-75.3889222229	-73.3889311909	0.000139879278888	0.142590761541	0.998947418959
132062	ahpamp	68011	Snrpg	-0.137485483174	-0.0698763597208	0.0583731853234	-0.118301106017	0.0210012999537	0.126426345231	0.0788228760354	-48.6411391963	-74.1737523354	-74.6930330635	-76.1011362049	0.0501223362851	0.196526104774	0.205470179947
132063	ahpamp	20646	Snrpn	0.0392167595576	-0.0664963258808	-0.0820215611988	-0.0657882219347	0.00996718678938	0.000473456090096	0.853341553162	-50.0269908285	-74.1737523354	-85.347869507	-83.3855739606	0.0271166111182	0.00294319012423	0.915682373441
132064	ahpamp	20648	Snta1	0.0322673626728	0.027929756552	-0.062231520737	0.0694183710234	0.234966957092	0.158442134483	0.00103417061855	-44.5106298318	-74.1737523354	-74.3189998762	-84.1944299713	0.342642606724	0.234930777253	0.0162042189602
132065	ahpamp	20650	Sntb2	-0.0973777994862	-0.0243473565354	-0.0319065479568	0.0426332830984	1.52277919833e-05	0.360183579168	0.399051928444	-58.7448302198	-70.6537861169	-69.5615666406	-68.3516936204	0.000142694812062	0.451486788303	0.575611893003
132066	ahpamp	71096	Sntg1	0.04983291101	-0.00761685321554	0.00600808194508	-0.0184223425764	0.00269038637733	0.655150874127	0.480044002552	-52.5216643947	-74.1737523354	-72.3888939903	-70.939211158	0.0094368335729	0.724523280998	0.643992783167
132067	ahpamp	268534	Sntg2	0.0213132180389	0.0304808512299	0.0788761651417	0.0168927230391	0.51077292924	0.16608599002	0.240065522194	-37.9713047711	-71.2054778149	-71.2930675122	-70.8344101194	0.622036451827	0.243924437886	0.418134268399
132068	ahpamp	66069	Snupn	-0.00971813753692	0.000808730815647	-0.044093509275	0.0163177424672	0.71070697022	0.966468170175	0.170392711688	-43.1678424227	-74.1737523354	-72.175658428	-72.2493499927	0.790951511025	0.974884712005	0.336609782669
132069	ahpamp	84704	Snurf	0.242119119757	0.156041543877	0.0503901489213	0.183755963368	0.000128081012505	0.00180358787358	0.254437816342	-58.4930774799	-74.1737523354	-82.6763707247	-82.1093618682	0.00079223361838	0.00771008555623	0.434432134097
132070	ahpamp	66354	Snw1	-0.0362559284158	0.0356961928507	-0.0311264492269	0.05980427813	0.201265239088	0.129068093461	0.0819987963413	-44.7454642204	-74.1737523354	-74.6583407767	-75.9956442294	0.303983437547	0.199645870534	0.210799770038
132071	ahpamp	56440	Snx1	0.0856690739158	0.0412062452169	-0.034130007312	0.0596836220192	8.13775253981e-06	0.0288454796528	0.0394529807867	-64.011989665	-74.1737523354	-77.3254257796	-80.0046861176	8.77755817236e-05	0.0613651265169	0.133394843416
132072	ahpamp	71982	Snx10	-0.0228623576119	-0.0303474646094	-0.0252704155785	-0.038842179582	0.329665459588	0.0736595569846	0.696523923588	-44.0250621475	-74.1737523354	-75.6244779015	-73.7923154317	0.446062527426	0.128381089397	0.812944254285
132073	ahpamp	74479	Snx11	-0.029063654144	0.0184137817118	-0.0963604326458	0.061442494078	0.323996861092	0.420365665722	0.00120597299979	-44.0488299882	-74.1737523354	-72.8740592597	-82.4360608313	0.439800074922	0.512014296906	0.0177994031868
132074	ahpamp	55988	Snx12	0.0533468544634	0.0492224172568	-0.0526172511696	0.0685063945972	0.0210522678107	0.00299668794044	0.00355711370593	-48.6366841175	-74.1737523354	-81.673758363	-89.0475067571	0.0502047246032	0.0110700644674	0.031991953429
132075	ahpamp	217463	Snx13	-0.012209319491	0.0283234470893	-0.0391210575906	0.0365588562044	0.620139537141	0.13262573228	0.206018316923	-43.2818738643	-74.1737523354	-74.6128508198	-74.3772934619	0.716162554554	0.203855919099	0.381561306934
132076	ahpamp	244962	Snx14	0.00984047583192	0.017238683139	-0.0581982328403	0.0298536295117	0.690303372118	0.338548465962	0.0833701267033	-43.1901902769	-74.1737523354	-73.1616298864	-74.4692720784	0.775339380163	0.430466384183	0.213202549034
132077	ahpamp	69024	Snx15	-0.00110495494901	0.0399969228966	-0.0822002051725	0.047786019714	0.961160471234	0.019588178419	0.061058079102	-43.0252224394	-74.1737523354	-78.0494494229	-79.9202423425	0.974414459985	0.0458965213519	0.175246369171
132078	ahpamp	74718	Snx16	0.0244323079705	0.0237537327274	-0.0657476146973	0.0351915778975	0.216123285047	0.0976013233133	0.020904735822	-44.6365635049	-74.1737523354	-75.1335471604	-79.0190517113	0.321577542094	0.160421991967	0.0910971815222
132079	ahpamp	266781	Snx17	0.083099967116	0.0458889496706	-0.0445366425852	0.0702840112806	0.00502876372723	0.0465193427979	0.0345841406318	-51.3223382377	-74.1737523354	-76.4474873827	-79.3742256451	0.0155406745405	0.0892028673189	0.122714525587
132080	ahpamp	170625	Snx18	0.0191702978264	-0.00435982356055	-0.00886874760804	-0.0033159218266	0.574672221324	0.863095760231	0.932376610609	-43.3549296947	-74.1737523354	-72.2058226409	-70.2137673654	0.677423037494	0.898417268024	0.964048192214
132081	ahpamp	102607	Snx19	0.0792445576301	0.0697726287862	0.0273703012022	0.0739168233501	0.000465423894658	1.31258264118e-05	0.358375915279	-55.9411367061	-74.1737523354	-92.6502001571	-91.580964341	0.0022506240609	0.00024429335374	0.53705205278
132082	ahpamp	67804	Snx2	0.0800910177711	0.0536920825176	-0.029216173373	0.0996681801618	0.00101566000416	0.00390467145544	0.000201554147868	-54.4117001498	-74.1737523354	-81.1542182843	-94.3944201725	0.0042269442649	0.0134629013837	0.00734379083248
132083	ahpamp	101113	Snx21	0.0892191350442	0.0644332412935	-0.0034139952809	0.0720330677861	2.46273759639e-05	7.02123656528e-05	0.123988279872	-61.785636011	-74.1737523354	-89.2152377831	-89.8259123038	0.000208964739763	0.000758604223235	0.27555932217
132084	ahpamp	382083	Snx22	0.056677562379	0.135736558293	0.0891854186733	0.152207650665	0.197083774562	1.01048932523e-05	0.315856661123	-44.7778306515	-74.1737523354	-93.1883593804	-92.298359662	0.29907659473	0.000209457795786	0.495751925627
132085	ahpamp	69226	Snx24	0.0723470976629	0.0491197746828	-0.0298080796427	0.0771751097841	2.69363677138e-05	0.000303330050586	5.36461938038e-05	-61.6059317683	-74.1737523354	-86.2451075114	-102.239896616	0.000223889074054	0.00216065145134	0.00399679229591
132086	ahpamp	102141	Snx25	0.0674444183326	0.0458600508527	-0.00477478124792	0.0526867564828	1.60333193456e-07	3.06105524809e-05	0.0593224305631	-71.9743999921	-74.1737523354	-90.9121898317	-92.8357363135	4.02812405781e-06	0.00043429205633	0.172607768165
132087	ahpamp	76742	Snx27	0.0930953365337	0.0576085080127	0.00163805153541	0.0714918467536	0.000718383830546	0.00748289947784	0.178123223558	-55.0889187856	-74.1737523354	-79.8879518608	-79.8885271847	0.00319427041915	0.0219138209942	0.347367321737
132088	ahpamp	74478	Snx29	0.0693358384037	0.0742995470775	0.00307754205478	0.0823775025785	0.0464335553583	0.00268653912447	0.310348660034	-47.20583183	-74.1737523354	-81.8888687071	-81.024427467	0.0948558994352	0.0101673763703	0.490489899903
132089	ahpamp	54198	Snx3	0.0542605968483	-0.10423260683	-0.0327630199794	-0.151520845174	0.315501277477	0.0206069956745	0.183715962485	-44.0854977081	-74.1737523354	-77.9540150352	-77.9039400315	0.43099917185	0.0477000066645	0.354535500094
132090	ahpamp	209131	Snx30	-0.0854325577147	0.00631998487128	-0.0787629303762	0.0259790330973	0.0170581043201	0.841831325047	0.19730112537	-49.0247159608	-74.1737523354	-72.2167023837	-72.0507102683	0.0421618327427	0.880486477127	0.371358139747
132091	ahpamp	225861	Snx32	0.149632909493	0.0824127357572	-0.0409872306547	0.152768570235	1.00560930269e-06	0.0066520143672	0.00074499104754	-68.2406033659	-74.1737523354	-80.1158670893	-90.6619771858	1.64370677186e-05	0.0200134163157	0.0137906809393
132092	ahpamp	69150	Snx4	-0.0137263240007	-0.0305879214611	-0.0430919721232	-0.0270163093069	0.552025992824	0.0683641790269	0.688038174402	-43.3958299212	-74.1737523354	-75.7564126985	-73.9342953536	0.65886973337	0.12089488148	0.807363387497
132093	ahpamp	69178	Snx5	0.0636783311531	0.060259925304	-0.0498065950671	0.0757718402345	0.0149464694911	0.00123693453582	0.0162995529447	-49.269793169	-74.1737523354	-83.4255981245	-87.7915612332	0.0378074150582	0.00583529124724	0.0784203166115
132094	ahpamp	72183	Snx6	0.0734395547413	0.042263790884	-0.0349857170727	0.0976170754269	0.000238692402009	0.00941759079731	3.3215672176e-06	-57.258688734	-74.1737523354	-79.4443913702	-101.289400988	0.00131078836906	0.026167319985	0.00116548426743
132095	ahpamp	76561	Snx7	0.0093348154178	0.0120361984991	-0.0338295641859	0.0336728273533	0.475358573786	0.20563043964	0.000389881471008	-43.5601696406	-74.1737523354	-73.9015055923	-85.7782116022	0.589550856874	0.288866878099	0.0103264928444
132096	ahpamp	231834	Snx8	0.0778128306562	0.0371422918027	0.0293238872907	0.0377265227299	2.26085832405e-07	0.0712925576507	0.916759061865	-71.2743258025	-74.1737523354	-75.6821523497	-73.6942054075	5.15057246477e-06	0.125005146683	0.95404221239
132097	ahpamp	66616	Snx9	0.101866803054	0.0560354784148	-0.00363290713869	0.106116460212	0.0242851053752	0.102909474351	0.105014513858	-48.3748063378	-74.1737523354	-75.0424785897	-75.9416375178	0.0561699444271	0.167099584033	0.247692204088
132098	ahpamp	20652	Soat1	0.04385291384	0.0739552727915	-0.124457428157	0.113598626851	0.406519175781	0.0530467034731	0.0154230508601	-43.7494792976	-74.1737523354	-76.2099768077	-80.6831823258	0.525081893186	0.0988020141424	0.0758170595239
132099	ahpamp	109205	Sobp	-0.0563416887308	-0.068366248946	-0.0313115119841	-0.07028779631	0.00837314694995	2.29176396993e-06	0.510110811149	-50.3550984106	-74.1737523354	-96.2510005321	-94.7296841182	0.023486944119	7.8275581844e-05	0.668715772837
132100	ahpamp	12703	Socs1	-0.0733299239497	-0.133076979181	0.00741722529789	-0.164388130451	0.171558910765	0.000508578077767	0.0583658204834	-40.9305537295	-65.8269194283	-76.9763079269	-78.9776087537	0.26762927053	0.00309841803965	0.171088665903
132101	ahpamp	216233	Socs2	-0.0551739464796	-0.0353702644011	0.0288508453029	-0.0466608702463	8.32730881703e-07	0.00028401018764	0.00185562055688	-68.6234228199	-74.1737523354	-86.3780148241	-95.0642913062	1.424276194e-05	0.00206152222408	0.0225383371919
132102	ahpamp	56468	Socs5	0.100997749596	0.066521682234	0.02494821287	0.0769204980094	2.58007360434e-07	0.000103739952467	0.186312692187	-71.0054183666	-74.1737523354	-88.4200543147	-88.3470660469	5.74866764762e-06	0.00101650166908	0.357672258741
132103	ahpamp	54607	Socs6	-0.0354050168753	0.0334035442575	-0.000402230368876	0.0625156355136	0.163445598591	0.119208807384	0.137447440655	-45.0712782892	-74.1737523354	-74.7920802599	-75.2263459054	0.257705418233	0.187529999916	0.294433741775
132104	ahpamp	192157	Socs7	-0.062010107964	0.0550392284841	-0.00504865020623	0.0795501238318	0.0242844751393	0.0488285277003	0.160305327346	-48.3748537876	-74.1737523354	-76.3596508826	-76.534688475	0.0561699444271	0.0926270190636	0.323724424977
132105	ahpamp	20655	Sod1	0.0806877063812	-0.0501391223473	0.055899753293	-0.096839865795	0.235353201071	0.353495128331	0.191386270701	-44.5081768962	-74.1737523354	-73.1022566324	-72.9855526666	0.34308292563	0.445343310473	0.363711784792
132106	ahpamp	20656	Sod2	0.235037600433	0.160245101937	0.0466398530426	0.189902993045	2.74522086382e-06	8.06611690298e-05	0.117293790597	-66.2060356016	-74.1737523354	-88.9324189923	-89.6389517033	3.68366968871e-05	0.000840266393075	0.266113012643
132107	ahpamp	320706	Soga1	0.0428590122906	-0.0158106721314	0.130174772341	-0.0178528367037	0.123125289477	0.53469611352	0.500953988293	-46.1277049242	-64.9878054957	-63.4073810506	-61.9131849021	0.206363731573	0.620306428161	0.661829676491
132108	ahpamp	67412	Soga3	-0.152319539986	-0.0559760546918	0.0905756846258	-0.152812694368	0.0193749873519	0.277745505895	0.0175962976448	-48.7894919729	-74.1737523354	-73.4443876892	-77.6621314665	0.046866022162	0.368306167207	0.0824176550472
132109	ahpamp	20658	Son	-0.155752739528	-0.123531397306	0.116867135353	-0.189506963018	0.0147212225271	0.00809949642847	0.00356519187221	-49.2980169167	-74.1737523354	-79.734956066	-87.1041522524	0.0373459644829	0.0232724944974	0.0320211420105
132110	ahpamp	20411	Sorbs1	0.0833751753552	0.0321854528949	0.0589459695367	0.019061913459	1.21911137448e-06	0.153116845342	0.403570482353	-67.8500935473	-74.1737523354	-74.3749625627	-73.1447336101	1.91090820325e-05	0.228898918291	0.578985374541
132111	ahpamp	234214	Sorbs2	-0.0206224128726	0.0345549868335	-0.0255375981461	0.0469215730057	0.178513438644	0.0109642174793	0.0347347671633	-44.9319408326	-74.1737523354	-79.1524336705	-82.0709821489	0.27646487644	0.0293359579669	0.122946716861
132112	ahpamp	58178	Sorcs1	-0.049048691014	-0.042102406775	0.017447028491	-0.0506190374044	2.62109099086e-05	2.89079259262e-07	0.000731488571599	-61.6606690913	-74.1737523354	-100.547858359	-111.131438906	0.000219552767455	1.97171434432e-05	0.013757395231
132113	ahpamp	81840	Sorcs2	-0.075787983696	-0.0446288210589	0.0314895098975	-0.1028559623	0.00296466547372	0.0241040047822	0.000218816062053	-52.3347081966	-74.1737523354	-77.6600641608	-90.730064459	0.010199652137	0.0536430540259	0.00769702839601
132114	ahpamp	66673	Sorcs3	-0.0317320911599	-0.0341512297677	-0.0307454435889	-0.0350184444902	5.04173728969e-05	1.02265615691e-12	0.622468875875	-59.6561305268	-72.2910589181	-125.207544256	-123.476221701	0.000370263789493	5.0696784028e-09	0.758193303955
132115	ahpamp	20322	Sord	0.0770015495815	0.0562689887885	-0.0024288241835	0.0700401770413	0.00136262795481	0.00169849796611	0.0918409303731	-53.8390397717	-74.1737523354	-82.795391688	-83.9307745744	0.00536353556679	0.00738758876675	0.226613856475
132116	ahpamp	20660	Sorl1	-0.0248864530616	0.0134669871771	0.0201932489425	0.00829567335392	0.0607836486621	0.249993603552	0.61528057681	-46.7312868894	-74.1737523354	-73.6010448569	-71.8797081214	0.11797303293	0.338641063549	0.752551067162
132117	ahpamp	20661	Sort1	-0.0268030616422	0.047412747833	0.0190239107211	0.0643283606721	0.0766221678919	0.00160857865982	0.121916396502	-46.3297050276	-74.1737523354	-82.9033113581	-83.5430280294	0.141579399207	0.00709762806567	0.273111048425
132118	ahpamp	20662	Sos1	0.0659580524963	0.0248773541399	-0.04459828423	0.0308814078571	0.00274745312954	0.177697157272	0.265613833761	-52.4812188971	-74.1737523354	-74.1332255616	-73.5005566114	0.00961766132789	0.257331521423	0.445218683725
132119	ahpamp	20663	Sos2	0.0251733423415	0.0130859905374	0.0166446579142	0.0122075860427	0.400039169283	0.551797491982	0.936514204911	-43.7697862346	-74.1737523354	-72.5556833508	-70.562683613	0.519017985012	0.635147150148	0.966688573796
132120	ahpamp	66042	Sostdc1	-0.0166230312227	-0.0330124460372	-0.0367864125578	-0.0329687364575	0.132418870576	6.38340547465e-05	0.955399602196	-37.4473311584	-51.1087718826	-67.0398671053	-65.0435062183	0.218631784868	0.000713690452747	0.976536400383
132121	ahpamp	237761	Sowaha	-0.0710975604873	-0.00228506731508	0.00731978457894	-0.00599997234797	0.000505262763883	0.917104481038	0.787827085143	-55.7796141248	-74.1737523354	-72.1854366385	-70.2653570237	0.00240704578502	0.938788346524	0.874558349847
132122	ahpamp	78088	Sowahb	-0.00505633959629	0.0593354559524	0.0463458205046	0.0637676956424	0.773867304804	2.54949766211e-05	0.554472839657	-43.1098041106	-74.1737523354	-91.2869500075	-89.6724277325	0.839680066796	0.000380058815101	0.705064909862
132123	ahpamp	20664	Sox1	0.0139369270582	-0.022083374761	0.423396230132	-0.0221501268392	0.303433734997	0.143978774863	0.717789370262	-48.2235143066	-59.3195059486	-59.6587594592	-57.8059224566	0.417503482568	0.217530395919	0.828260262188
132124	ahpamp	20666	Sox11	-0.0504915396442	-0.00901552368166	-0.0123300362204	-0.00749767688232	0.138284261214	0.729743293925	0.932231111239	-45.3401383181	-74.1737523354	-72.3024782359	-70.3104572677	0.225879709621	0.789144010233	0.964046463427
132125	ahpamp	20667	Sox12	0.00572438743501	0.0811330136377	-0.0557647011349	0.149065503907	0.901303225563	0.0185300994663	0.00265230797617	-43.0389446907	-74.1737523354	-78.1541534147	-86.1183418049	0.934044507225	0.0440143938491	0.0268543427882
132126	ahpamp	20674	Sox2	0.0388383459689	-0.034612693549	0.166384425165	-0.0376952399435	0.000128228958828	0.25369259387	0.411820830452	-61.8585878489	-66.9983726267	-66.4136641362	-65.1638606853	0.000792469743507	0.342447472272	0.585724196749
132127	ahpamp	320478	Sox2ot	0.0173011751044	-0.0538562566377	-0.164814307741	-0.0537476318196	0.0447983275701	2.85516819873e-05	0.765657345433	-49.7241992129	-66.3455891714	-83.3609677059	-81.4599203172	0.0922377857789	0.00041301834761	0.860632982627
132128	ahpamp	20677	Sox4	-0.0200965892571	0.01198411754	0.00700567341399	0.0166849005644	0.337893156451	0.458886085506	0.76671490791	-43.9915151391	-74.1737523354	-72.7654675805	-70.8625819186	0.455177366234	0.549268648818	0.861108038825
132129	ahpamp	20678	Sox5	-0.0106422906021	-0.000772292879213	-0.0206692876131	0.012731214506	0.402373959352	0.934915152974	0.0811930759156	-43.7624146598	-74.1737523354	-72.180945142	-73.5359267187	0.521050593243	0.952547701132	0.209434210614
132130	ahpamp	20679	Sox6	0.0368446288457	0.0253863737504	-0.644839069827	0.025412940709	1.27324429959e-09	1.16442017792e-05	0.409232055889	-75.835871397	-67.95976279	-86.9606488714	-85.7255541605	1.11432643433e-07	0.000225612609232	0.583354335439
132131	ahpamp	20681	Sox8	-0.113307603107	-0.056630627499	-0.00194360096692	-0.165273344841	0.000216279686093	0.037920160275	0.00225256310495	-58.6357323229	-70.7013429609	-73.4110595351	-81.888906055	0.00120803978371	0.0761709833494	0.0249272758468
132132	ahpamp	20682	Sox9	-0.0580499088089	0.00124254142782	0.00964281136422	-0.0186178728595	0.0251494835673	0.955233554245	0.563218613302	-48.3109026738	-74.1737523354	-72.1771512088	-70.5458545454	0.0577752011959	0.967904938625	0.711683100649
132133	ahpamp	20683	Sp1	-0.0850723090884	0.0375125010603	0.0511929016129	0.0311173512784	0.0371280497829	0.309125859071	0.800820256643	-47.6052824566	-74.1737523354	-73.2894223898	-71.3596499999	0.0791019870614	0.400819627591	0.882905980592
132134	ahpamp	78912	Sp2	-0.0439873111745	0.0278760466452	-0.0989191451707	0.0426693034605	0.22353011345	0.334235849756	0.130864745726	-44.5855476527	-74.1737523354	-73.1794215096	-73.6974364318	0.329506541738	0.426092251192	0.285328263582
132135	ahpamp	20687	Sp3	-0.0436450267468	0.0106261840102	-0.0727640480577	0.0186620779022	0.118236776475	0.637288067539	0.251937779135	-45.597057044	-74.1737523354	-72.4135273718	-71.8616946874	0.19978840863	0.710742944278	0.431677293114
132136	ahpamp	100503849	Sp3os	0.0513634931328	0.0442285267781	-0.0216001179128	0.0663761007641	0.02042219573	0.00577581188536	0.0106725336077	-48.6925588647	-74.1737523354	-80.3901107355	-85.5820325106	0.0489795737308	0.0179295416497	0.0611878559023
132137	ahpamp	20688	Sp4	-0.0652039921011	0.0147007884473	0.0795557114113	-0.00414579626764	0.0331595115707	0.583219601516	0.191887228923	-47.8088342195	-74.1737523354	-72.4984670369	-72.3775200317	0.0720166553324	0.663176689477	0.364087597736
132138	ahpamp	320145	Sp8	-0.0661892632597	-0.0734584511323	0.0107023379895	-0.0734584511323	3.91753561187e-05	3.11370545868e-06		-55.0619202241	-37.3280747214	-60.2658342098	-60.2658342098	0.000300267729416	9.27295950839e-05
132139	ahpamp	381373	Sp9	0.0540173096947	0.0441374030469	-2.4294015615	0.0441447811097	2.19407727295e-05	0.000820621958411	0.727404835854	-59.9442390047	-50.8954489687	-61.2880340057	-59.4268819177	0.000191628637358	0.00436746882748	0.835564034108
132140	ahpamp	20686	Spa17	-0.0881340203118	-0.0325069961432	-0.109026247031	-0.00270287972705	0.111485966277	0.438053448727	0.254855029856	-45.6946306654	-74.1737523354	-72.8223785822	-72.2528549487	0.190310475419	0.529105120252	0.434847470752
132141	ahpamp	75202	Spaca6	-0.0844455601256	0.0465003805012	0.0273050018492	0.0507553995207	0.0486225103251	0.227759112372	0.815180376413	-47.12413569	-74.1737523354	-73.7428291167	-71.8031155732	0.0983729662086	0.313885427582	0.892224863208
132142	ahpamp	26942	Spag1	-0.0233662620909	0.0455846684409	0.0376303545643	0.0470042050074	0.605785852037	0.186072281562	0.922465110224	-43.3036947212	-74.1737523354	-74.0595276043	-72.0699798092	0.704040096457	0.267045549029	0.957531179131
132143	ahpamp	245865	Spag4	0.133767028902	0.0329446862139	0.00887178502111	0.039568193742	0.000505580417403	0.34651489783	0.719830129723	-53.1222729255	-73.9729759435	-72.9320483198	-71.074643654	0.00240712942798	0.438540519084	0.829817862869
132144	ahpamp	50525	Spag6	-0.11766268147	-0.0412129699231	-0.0261508214432	-0.0470068252055	0.000433151184248	0.175834767017	0.75908395025	-56.0825639083	-74.1737523354	-74.1501603033	-72.25393811	0.00212059982344	0.255233226788	0.85634417265
132145	ahpamp	216873	Spag7	0.0680165669604	0.0351311304045	-0.0495241093003	0.128381245859	0.163348987715	0.332493597572	0.0115346957076	-45.0722186074	-74.1737523354	-73.1866964463	-78.2263715527	0.25761962542	0.424407309689	0.0637698677317
132146	ahpamp	70834	Spag9	0.0260414523342	0.0503130648428	0.0780138689292	0.0445448247147	0.432063531876	0.0359749313086	0.592689386657	-43.6738595475	-74.1737523354	-76.9172399393	-75.2329840917	0.549645314045	0.0730083005896	0.735931667432
132147	ahpamp	13602	Sparcl1	0.0317878537622	0.0160554301361	-0.0107873490071	0.0406306946055	0.000156185661425	0.026157784997	7.95554925411e-05	-58.0991121176	-74.1737523354	-77.5073961941	-92.6797825259	0.000927014660085	0.0570490169754	0.00447490480164
132148	ahpamp	50850	Spast	0.0156727004536	0.0785425189879	0.0735418993511	0.0794379381412	0.556797504234	5.82079728059e-05	0.906413735262	-43.3869472941	-74.1737523354	-89.5978386977	-87.6130885712	0.662632655387	0.000666661482165	0.947071225185
132149	ahpamp	263876	Spata2	0.00228947715966	0.0436433665596	-0.00463826410245	0.0576644090323	0.924474693111	0.0157801098673	0.136369268494	-43.0322008641	-74.1737523354	-78.4581181829	-78.9057898518	0.950874905474	0.0387979523484	0.293026583023
132150	ahpamp	71242	Spata24	-0.107833492434	-0.0747372524843	-0.144283591789	-0.0507900566361	0.111965727438	0.134488068007	0.411400987452	-45.6874839203	-74.1737523354	-74.589577944	-73.3340676584	0.190989317131	0.205914825972	0.58546816519
132151	ahpamp	78779	Spata2l	-0.067419596406	-0.0434991172766	0.0182846096985	-0.0515415258387	9.77775081412e-09	0.0147455888533	0.196999819843	-77.6896357449	-74.1737523354	-78.5868702762	-78.4233469004	4.97443072668e-07	0.0368458645743	0.370848211136
132152	ahpamp	320869	Spata33	0.0702742349094	0.071664577506	-0.0683972074899	0.120692419677	0.0564480434509	0.00656940751291	0.000525970641008	-46.8609286698	-74.1737523354	-80.1400981273	-91.4005591378	0.111022972058	0.0198333076966	0.0117039732201
132153	ahpamp	57815	Spata5	0.0209807280447	0.0386977816333	-0.0265611378175	0.0545931747742	0.47166939946	0.067151376349	0.119558976466	-43.5692094914	-74.1737523354	-75.7881703564	-76.4616044261	0.585987318621	0.119268425057	0.269349735465
132154	ahpamp	104871	Spata7	0.0250333864596	0.0456616113494	-0.0440499445334	0.0680858557364	0.342728606436	0.0162907140447	0.0124987903733	-43.9723058437	-74.1737523354	-78.3977413329	-83.2804292576	0.46046614047	0.0397627604502	0.0671165632314
132155	ahpamp	71020	Spats1	0.174784112963	0.0596101236663	-0.131211436788	0.121441082883	0.00484575335593	0.248617507471	0.0315442953528	-51.3930540068	-74.1737523354	-73.609366943	-76.7098559924	0.015112809317	0.337225991413	0.11597279189
132156	ahpamp	72572	Spats2	0.0431097546952	0.0512010903665	-0.00833947994405	0.0682326239792	0.0754026926843	0.0029303989021	0.0491821227595	-46.3573149743	-74.1737523354	-81.717771248	-83.986506422	0.139680700009	0.0108845278361	0.153455263395
132157	ahpamp	67198	Spats2l	0.0347295536836	0.0199712314027	0.00229201140265	0.0280756790736	0.0049825504497	0.0367397615935	0.200332647317	-51.339944678	-74.1737523354	-76.878571342	-76.6879839714	0.0154408479672	0.0742641969031	0.374522942741
132158	ahpamp	69019	Spcs1	0.0672869464603	-0.000313926672136	-0.0131882582438	0.0607412710065	0.0995663395543	0.992257896032	0.389530295883	-45.8839052583	-74.1737523354	-72.1738538913	-70.9907882709	0.17374660654	0.994293881538	0.566766812677
132159	ahpamp	66624	Spcs2	0.101900935853	-0.0167019546155	-0.0283976604036	-0.000294932303276	0.00575707608435	0.642492075405	0.702870364547	-51.064757099	-74.1737523354	-72.4061835624	-70.5667275637	0.0173608048876	0.714927611067	0.816292642213
132160	ahpamp	76687	Spcs3	-0.0200052124959	0.058351272651	-0.0497609821418	0.0773743087111	0.490517779109	0.0126538338303	0.0421484222376	-43.5241964259	-74.1737523354	-78.8782944921	-81.4339759256	0.603022763082	0.0327866420276	0.139470668953
132161	ahpamp	70891	Spdya	0.0334664532617	0.0194300911569	-0.0372012829437	0.036163492536	0.556301612794	0.640983578747	0.463178428748	-43.3878637326	-74.1737523354	-72.4082980115	-71.0021309014	0.662464023394	0.713695873354	0.631042798929
132162	ahpamp	432572	Specc1	0.0207411335605	0.0369924449977	0.00530039944023	0.0402323697086	0.272187658688	0.00627265450821	0.438335266572	-44.2945485089	-74.1737523354	-80.229785716	-78.8925045246	0.384253822706	0.0191600797825	0.608740744231
132163	ahpamp	74392	Specc1l	0.0389974778803	0.0331602476007	-0.0313530173807	0.0361192446108	0.200992950548	0.135843309202	0.532930337578	-44.7475477222	-74.1737523354	-74.5728674052	-73.0018571623	0.303653047042	0.207573336927	0.687657560949
132164	ahpamp	70997	Spef1	0.000178902559277	0.096349470833	-0.00734844535404	0.111533870519	0.99647768863	0.00183782240587	0.175430299186	-43.0227414161	-74.1737523354	-82.6391110856	-82.664734491	0.997785187647	0.00782083435108	0.343354592825
132165	ahpamp	11790	Speg	-0.0496680840105	0.0829931462399	0.0302216145281	0.107016182992	0.000622025425022	0.00076789038869	0.122737600429	-55.3712946562	-74.1737523354	-84.3774853179	-85.005625932	0.00284560900694	0.00415014331807	0.273850568169
132166	ahpamp	56381	Spen	-0.0233459241075	0.00862434742136	-0.0100071984022	0.0147505999309	0.411560138791	0.687634644963	0.621599148358	-43.7340064603	-74.1737523354	-72.3481133624	-70.6169232547	0.530190894138	0.753486343219	0.757436278812
132167	ahpamp	214585	Spg11	0.0385239655028	0.0657575047511	0.0132501515119	0.0764041149223	0.417752807773	0.0560352467864	0.486838501859	-43.7153766805	-74.1737523354	-76.1113687768	-74.6448517743	0.536188561222	0.103156563332	0.649011659424
132168	ahpamp	229285	Spg20	0.0929970560037	0.064974659094	-0.0300091855779	0.0778518439248	0.0136903987965	0.0204931656701	0.199385803492	-49.4331205667	-74.1737523354	-77.9644326383	-77.7814799952	0.0351767191299	0.0474945063908	0.373381883618
132169	ahpamp	27965	Spg21	0.0123286619007	0.014644005693	-0.0823609421657	0.037173670352	0.68518521068	0.509455874126	0.0321396210412	-43.1960871753	-74.1737523354	-72.6431309632	-75.7082532089	0.770857036986	0.597497287916	0.117106934607
132170	ahpamp	234847	Spg7	0.0473074330382	0.069463340987	0.0777253867066	0.0685505988251	0.0477601756882	2.42801145667e-05	0.85481733634	-47.1558474636	-74.1737523354	-91.3870648593	-89.4240058295	0.0969807002064	0.000371939672202	0.91640492729
132171	ahpamp	56632	Sphk2	0.0792331624805	0.0552608259976	-0.0687819898402	0.0688172272338	0.00280077794044	0.00548271802594	0.028677888665	-52.4441890515	-74.1737523354	-80.4914263976	-83.7725586052	0.00977350633119	0.0172433035494	0.109559408152
132172	ahpamp	77629	Sphkap	-0.0268357438562	-0.00933475937977	0.0126092218248	-0.0223160400571	0.0164452288618	0.2963233212	0.0550695484173	-49.0924737696	-74.1737523354	-73.3501016398	-75.4101710277	0.0409120302369	0.387789281728	0.164266595303
132173	ahpamp	212514	Spice1	-0.0564489923935	0.0222122854276	0.000834193813244	0.035303020636	0.158726714335	0.490028115885	0.605745507829	-45.1179638205	-74.1737523354	-72.6876540298	-70.98161021	0.251956991944	0.578323177075	0.74586196596
132174	ahpamp	20729	Spin1	0.0955038246791	0.10779108056	0.0420459133288	0.118065342044	0.0320635326147	0.000582644270592	0.378100320178	-47.8695549226	-74.1737523354	-84.9309001565	-83.7880640261	0.0701605256675	0.00341094069699	0.556452836304
132175	ahpamp	278240	Spin2c	-0.00584380551007	0.0313570341207	-0.0482400766263	0.0572909420926	0.828864141698	0.12230170656	0.0207235856513	-43.0720096484	-74.1737523354	-74.7488431588	-78.6510847637	0.880231641367	0.191261884897	0.0906638302724
132176	ahpamp	328971	Spink10	-0.0113950282532	0.00134075115942	-0.034795869094	0.0116717928814	0.786681447501	0.965341179015	0.534930416524	-43.0999765604	-74.1737523354	-72.1757887891	-70.6006033982	0.848694013305	0.974278784376	0.689255339871
132177	ahpamp	20733	Spint2	-0.0516255819139	-0.03262341125	-0.00608932216602	-0.0389612678083	1.04870987786e-08	0.00355441222706	0.225228560063	-77.5462061738	-74.1737523354	-81.3384480359	-80.9611767584	5.20518195472e-07	0.0125530283136	0.402435961731
132178	ahpamp	68166	Spire1	0.0201006478039	0.0527207130702	0.0150742374674	0.0644311503177	0.337093961281	0.000444729305319	0.132678121761	-43.9947256038	-74.1737523354	-85.4737965005	-85.9682785484	0.454345652638	0.00280025791059	0.28836701464
132179	ahpamp	234857	Spire2	0.0952540492382	0.0599670005812	-0.016512181412	0.0702134760661	2.12151952122e-05	0.00112876537398	0.105002796016	-62.0848627137	-74.1737523354	-83.6079176215	-84.5072719923	0.000187165847934	0.00545354034465	0.247692204088
132180	ahpamp	73658	Spns1	0.0526755310212	0.0636506209037	0.0151111336694	0.0685831364552	0.0385797302952	0.000357815967373	0.353634329173	-47.5364631362	-74.1737523354	-85.9118044125	-84.8611008549	0.0814839140122	0.00242833526718	0.532516238711
132181	ahpamp	216892	Spns2	0.0505693087657	0.0341990732514	-0.0462070717072	0.0530031521742	0.00241733174745	0.00667102036751	0.000691896096237	-52.7280850594	-74.1737523354	-80.1103355478	-90.807956072	0.00865306966764	0.020060711248	0.0133165104829
132182	ahpamp	20745	Spock1	0.0112897765357	0.0353389041063	0.0454420360627	0.0343041306496	0.391001376843	0.000192236567718	0.714589348807	-43.7989180931	-74.1737523354	-87.1676027267	-85.3151634113	0.509838403594	0.00156005799601	0.826207974949
132183	ahpamp	94214	Spock2	0.145526792912	0.0887900669117	0.0545089900217	0.123066846677	4.01875128975e-05	0.00237519217349	0.21743571346	-60.8046501406	-74.1737523354	-82.1318174896	-81.8102325661	0.000306489401923	0.00933635584228	0.394298071386
132184	ahpamp	72902	Spock3	0.0637583969049	0.036626287583	0.0224860730943	0.0436757465343	2.23165840219e-07	0.00419030819505	0.416973751043	-71.3007977427	-74.1737523354	-81.0160212713	-79.7429461478	5.14123567751e-06	0.0141637521466	0.58907194505
132185	ahpamp	233744	Spon1	-0.00727354625178	0.0107997178211	-0.0137572347674	0.0201754998366	0.542860103177	0.236519092217	0.0920821210154	-43.4133031235	-74.1737523354	-73.685042785	-74.8157763646	0.651112166974	0.323765175117	0.226878152829
132186	ahpamp	20747	Spop	0.00370883849281	0.00795500766039	-0.0314156060816	0.0294531350636	0.922212430109	0.774449613633	0.29688510263	-43.0327791279	-74.1737523354	-72.2623215415	-71.4629126955	0.949291832181	0.825858619342	0.477692770302
132187	ahpamp	76857	Spopl	0.0050232420765	0.0448143270961	-0.0308276947747	0.0858977372752	0.892052988954	0.100852028697	0.0356373790207	-43.0421479303	-74.1737523354	-75.0771542465	-77.9473914802	0.92752848464	0.164480686396	0.124746156675
132188	ahpamp	66552	Sppl2a	-0.0286097102917	0.036557042176	0.0506484402467	0.0342977693172	0.264432833325	0.0826496670342	0.78755337023	-44.3364374383	-74.1737523354	-75.4222528703	-73.5023846599	0.375323690871	0.140382552145	0.87444224333
132189	ahpamp	73218	Sppl2b	-0.0216643086494	0.0895525901052	0.0412636634127	0.105146979071	0.488974365974	0.000588857631001	0.261779872403	-43.5277746121	-74.1737523354	-84.9096080584	-84.2990721045	0.601791856521	0.00344153318185	0.441276774278
132190	ahpamp	74585	Sppl3	0.0341645128329	0.0371963741044	0.00299697365098	0.040960738377	0.269857350258	0.0974316793523	0.611156266786	-44.306977912	-74.1737523354	-75.1365461792	-73.4217611563	0.381753556584	0.160186287801	0.749852314087
132191	ahpamp	20751	Spr	-0.0405390387417	0.0172696984126	-0.0167607292433	0.0271324744758	0.0285974831767	0.310945606628	0.28191916917	-48.076890149	-74.1737523354	-73.2810617025	-72.5585336541	0.0640571032082	0.402868698722	0.462203543168
132192	ahpamp	114715	Spred1	-0.0176772656136	0.0503439124158	0.0452846533855	0.0507463636236	0.278300096608	0.000485496855691	0.91650669177	-44.2625700181	-74.1737523354	-85.2973653576	-83.3094918798	0.390804390982	0.00299971210078	0.953860903798
132193	ahpamp	114716	Spred2	0.00850624860901	0.0787159489529	0.0358310564365	0.104856697376	0.698331641018	1.40938255874e-06	0.0163101358033	-43.1811775519	-74.1737523354	-97.2578111633	-101.622516053	0.781327713446	5.58673755183e-05	0.0784403142693
132194	ahpamp	101809	Spred3	0.0795443113125	0.0841415333185	0.0416300629639	0.101403482379	0.0115509514054	0.000132204956556	0.181178831119	-49.7504430889	-74.1737523354	-87.9271204058	-87.8997984628	0.0306336048348	0.00120274986184	0.351249811409
132195	ahpamp	212518	Sprn	-0.0767131226862	-0.0150014609986	-0.0490579310463	-0.00999535529502	1.14522577311e-05	0.511807216009	0.570739150744	-63.3239400784	-74.1737523354	-72.6379386827	-70.9926132479	0.000114606134638	0.599678915572	0.718258407677
132196	ahpamp	244666	Sprtn	-0.127266559127	0.0343283334752	0.10635402406	-0.00638894532873	0.0105974132191	0.47276586348	0.257892372152	-49.9118872743	-74.1737523354	-72.7297605054	-72.1420807811	0.0285198182511	0.562572946124	0.437685524818
132197	ahpamp	24063	Spry1	0.0500520595365	0.0419581154318	-0.0152894647698	0.0657866878211	0.12683981224	0.0790520964228	0.114653929921	-45.4812825168	-74.1737523354	-75.5001937671	-76.2462026404	0.211313154243	0.135478248909	0.26207226004
132198	ahpamp	24064	Spry2	0.0411995190319	0.0630926379014	0.0269411392258	0.070982570017	0.0395677885579	3.59382626772e-06	0.159820443665	-47.4911577005	-74.1737523354	-95.3206652955	-95.5007566554	0.0831966072485	0.000102756498601	0.323135387671
132199	ahpamp	24066	Spry4	0.0726964923244	0.0079735310148	0.0349867309738	-0.00223088903143	3.97134978552e-05	0.718844211729	0.456845834535	-60.8283905703	-74.1737523354	-72.3135394258	-70.9243731514	0.000303442934175	0.780468562116	0.625394082395
132200	ahpamp	223918	Spryd3	0.0153226245422	0.0440147000299	-0.0212850830834	0.0501818750268	0.538632275302	0.0152419411473	0.254516155246	-43.4215479809	-74.1737523354	-78.5239734371	-77.9564920015	0.646889344433	0.0377462189589	0.434432134097
132201	ahpamp	66701	Spryd4	0.0547380954206	0.0555779177247	-0.105772034677	0.0695005850277	0.0855124723428	0.0151591266343	0.0296152337132	-46.1416995483	-74.1737523354	-78.5343196104	-81.7543849133	0.153757333346	0.0376250817398	0.111465785601
132202	ahpamp	66674	Spryd7	0.0942995448047	0.0446194948999	-0.0155370751751	0.0839485317935	0.00105433166905	0.061387633483	0.0349144192281	-54.3387739198	-74.1737523354	-75.9479700171	-78.8567989686	0.00436818444414	0.110839624149	0.123240428311
132203	ahpamp	74646	Spsb1	-0.0254694415255	0.00657344375832	-0.00265870559626	0.0325448510572	0.125710256487	0.623417712866	0.248536803944	-45.495978084	-74.1737523354	-72.4337901153	-71.9029022096	0.209860846555	0.698444364773	0.428187558092
132204	ahpamp	14794	Spsb2	0.0498459624501	-0.0421242772749	0.109649390956	-0.0436472041949	0.0377674170682	0.0900148284731	0.537569569671	-44.8166545087	-66.6761125853	-67.792172799	-66.2144286783	0.0800868639117	0.150567343585	0.691128519844
132205	ahpamp	79043	Spsb3	-0.0156102606617	0.0507814224081	-0.0135724569465	0.0552276275559	0.565824600712	0.0184094142584	0.421307861747	-43.3705329793	-74.1737523354	-78.1664866528	-76.8799898249	0.670684241792	0.0437617871264	0.592664105091
132206	ahpamp	211949	Spsb4	0.0876400251042	0.079634939985	-4.81613886983	0.0796643599721	5.19080500211e-06	1.17132140738e-05	0.438734317174	-64.1324393527	-48.5725415012	-68.0383788772	-66.7325134617	6.09420471882e-05	0.000225918847752	0.608959640144
132207	ahpamp	20740	Sptan1	0.00603148376407	0.0996380654077	0.0723820347977	0.105417689631	0.898315850655	0.00497642616474	0.714272380942	-43.0399471311	-74.1737523354	-80.6801939208	-78.8280975915	0.932056129886	0.0160775832351	0.825997980272
132208	ahpamp	20741	Sptb	0.069084871818	0.0524783092968	0.044046890735	0.0543372947896	1.47920546432e-07	1.90326135062e-07	0.648148494777	-72.1386224422	-74.1737523354	-101.417981785	-99.6477502746	3.7863938615e-06	1.53886873045e-05	0.777192338676
132209	ahpamp	20742	Sptbn1	-0.0721272052545	0.0575720779111	0.116717013847	0.0201953739017	0.234590828982	0.238693367346	0.33506240924	-44.5130232175	-74.1737523354	-73.6711000786	-72.6963715252	0.342216729017	0.326265933937	0.513919548528
132210	ahpamp	20743	Sptbn2	-0.0323075794621	0.0760546700826	0.077145721202	0.0757327682464	0.0456574686456	2.06148390356e-05	0.970931380426	-47.2357760793	-74.1737523354	-91.7227942029	-89.72425936	0.0935993438822	0.000329864442708	0.985955776163
132211	ahpamp	80297	Sptbn4	0.0301615461245	0.0824487933906	0.0541391561535	0.0916277835033	0.244712827309	6.10808575229e-06	0.322016974746	-44.4501876525	-74.1737523354	-94.2256713606	-93.3077688484	0.353143082549	0.000147670532574	0.502716924595
132212	ahpamp	268656	Sptlc1	0.0506275351545	0.0510446523849	-0.0305906591429	0.0581321891187	0.0169981369896	0.000670527075463	0.0850178629751	-49.0312340446	-74.1737523354	-84.6490861811	-85.9217779386	0.0420391437396	0.00376043411315	0.215743874319
132213	ahpamp	20773	Sptlc2	0.0526817890449	0.0537064367892	-0.0319914603748	0.0816654162006	0.0821165281822	0.0136277120249	0.0174891697229	-46.210911402	-74.1737523354	-78.7368942485	-82.9664487934	0.148876094453	0.0346843310635	0.0820597568042
132214	ahpamp	104725	Sptssa	0.0501468017848	0.0323158337631	-0.0199025176891	0.0590920555974	0.0229522623412	0.050050037767	0.0180271912077	-48.4781205908	-74.1737523354	-76.3149435881	-80.4859197922	0.0537283595066	0.0944160863872	0.0835971974381
132215	ahpamp	101685	Spty2d1	0.0365489895618	0.043774837847	0.0616835089271	0.0426328713223	0.30064536106	0.0868443530786	0.858847687812	-44.152821925	-74.1737523354	-75.3358742902	-73.3707712645	0.41432126403	0.14614510086	0.9186027758
132216	ahpamp	20775	Sqle	-0.0543368431443	-0.0242423727561	-0.0467656274588	-0.0162634519683	0.000608804657553	0.0729964578446	0.315402986045	-55.4134504334	-74.1737523354	-75.6404323161	-74.7525156877	0.00279134809774	0.127476805184	0.495633185951
132217	ahpamp	18412	Sqstm1	-0.00102849480552	-0.118367762299	-0.0758874147453	-0.132602469582	0.98220172971	0.000788462128778	0.460676426307	-43.0232458482	-74.1737523354	-84.3245698271	-82.9250754495	0.98831770494	0.00423135566165	0.628832080016
132218	ahpamp	24068	Sra1	0.0643733079155	0.0617500137626	-0.035667849679	0.0933960166478	0.0516557937413	0.00941760420435	0.0129886522147	-47.0171277387	-74.1737523354	-79.4443886316	-84.2520132507	0.103379321682	0.026167319985	0.0686752716115
132219	ahpamp	78586	Srbd1	-0.0335652954488	0.0544582323584	0.038547109077	0.0581149680634	0.391430191364	0.081295242185	0.805941437223	-43.7975140544	-74.1737523354	-75.4511589665	-73.5177491014	0.510179615345	0.138660744878	0.886245151599
132220	ahpamp	20779	Src	-0.0356906316217	0.0764621712962	0.0673452156187	0.079766290109	0.171218797789	0.00141970582266	0.810271951507	-44.9976371446	-74.1737523354	-83.1514076361	-81.2150018182	0.267201114648	0.00646489435772	0.888924990122
132221	ahpamp	100043597	Srcap	0.0348722359294	0.0516316816874	0.0269738263104	0.0572471708091	0.181931643132	0.00559847945696	0.513294692164	-44.9022136773	-74.1737523354	-80.4507652053	-78.9222825287	0.280631411703	0.0175268372553	0.671807314235
132222	ahpamp	56013	Srcin1	0.00767546115724	0.0723438280618	0.0364509357268	0.0859095805247	0.751958569908	6.96966076151e-05	0.184356102024	-43.128095478	-74.1737523354	-89.2302743163	-89.1745160339	0.822707360088	0.000754366916997	0.355239568989
132223	ahpamp	78925	Srd5a1	-0.0621619186026	-0.0485043765397	-0.0485422744793	-0.0484931366699	0.0277906469266	0.0189955309726	0.999187721779	-48.1289128254	-74.1737523354	-78.1073541846	-76.1073553281	0.0624560646003	0.0448305655375	0.999433363274
132224	ahpamp	57357	Srd5a3	-0.0939616168541	-0.0431192676462	-0.0605980599863	-0.0334906512666	3.3601599819e-05	0.0429162197389	0.536785250127	-61.1629201918	-74.1737523354	-76.5941611922	-75.0151290796	0.000265378741132	0.0838879485739	0.690338295549
132225	ahpamp	20787	Srebf1	0.136185250274	0.0681480524387	-0.131060530137	0.106254583196	0.000318941916259	0.0328373194547	0.00369255365741	-56.6859339384	-74.1737523354	-77.0854114873	-84.3841910255	0.00165466049286	0.0679661446577	0.032753642507
132226	ahpamp	20788	Srebf2	-0.0897827292578	-0.0585169408167	-0.00524499151305	-0.0638203954432	6.67762192668e-09	0.000594213314362	0.293658767019	-78.4708699277	-74.1737523354	-84.8914363111	-84.1081772924	3.83047610278e-07	0.00346288799763	0.474691949442
132227	ahpamp	218543	Srek1	0.177196230121	0.122983809394	0.0423682113334	0.147196061663	0.000684749273121	0.00189894585058	0.240103480846	-55.1828882168	-74.1737523354	-82.5743027494	-82.096899453	0.00306930566256	0.00798772320751	0.418134268399
132228	ahpamp	67288	Srek1ip1	0.054121852328	0.0930334490571	0.0251547744153	0.0979896099925	0.104470272353	6.10240465471e-05	0.389206863042	-45.8031765	-74.1737523354	-89.5013947653	-88.3194443481	0.180600598249	0.000687308657097	0.566498803994
132229	ahpamp	20807	Srf	-0.0744986793743	0.0611313215466	0.00575879198814	0.0906911588057	0.00558093445123	0.0494227100252	0.184371839222	-51.1238734041	-74.1737523354	-76.3377580398	-76.281860328	0.0169384065746	0.0934203230683	0.355239568989
132230	ahpamp	67222	Srfbp1	0.0343194531388	0.035722136165	-0.0390836276426	0.0543638290599	0.238247069203	0.0903623338189	0.0698915924514	-44.4899524494	-74.1737523354	-75.2668429243	-76.8917918469	0.346350364921	0.150962470388	0.190636151388
132231	ahpamp	117600	Srgap1	0.0280878968371	-0.0305165231032	-0.15563859315	-0.0157121869969	0.462419536792	0.297791336085	0.139101370689	-43.5923841868	-74.1737523354	-73.3429737898	-73.7569018146	0.577728695818	0.389223254712	0.296437862485
132232	ahpamp	14270	Srgap2	0.0989425081952	0.06923551322	0.0615134272447	0.0698257458737	1.23697316876e-05	9.47577731966e-05	0.896604669529	-63.1688786368	-74.1737523354	-88.6043662937	-86.622999467	0.000121118222859	0.000947616714759	0.942063923239
132233	ahpamp	259302	Srgap3	0.0358934264263	0.00867560260384	-0.0157595103138	0.0500081617466	0.0238803990684	0.499237048471	0.0109109331889	-48.4055422657	-74.1737523354	-72.6661834881	-77.8147791534	0.0555149098125	0.587261308872	0.0618239815462
132234	ahpamp	109552	Sri	0.00324065596838	-0.0321212277717	-0.0332912094668	-0.0306435724171	0.925098972185	0.20871801038	0.959061306414	-43.0320443311	-74.1737523354	-73.8781774562	-71.8810847739	0.951116407072	0.29249749641	0.978624168708
132235	ahpamp	20810	Srm	0.0662408413969	0.0075938345162	-0.0286288217551	0.0257935360006	0.0878395616717	0.80306039109	0.402398121315	-46.0959665693	-74.1737523354	-72.2408342729	-71.0144521145	0.157168969521	0.850057596222	0.578256567131
132236	ahpamp	20813	Srp14	0.0802385412712	0.0110527989294	-0.0247099115859	0.0656943037192	0.114517660129	0.778923492907	0.263327920262	-45.650027486	-74.1737523354	-72.2587499165	-71.6392291148	0.194581217669	0.829397952634	0.442744838246
132237	ahpamp	66384	Srp19	0.101726125135	0.0614555690977	-0.0247771230215	0.152254610591	0.0605990847226	0.12837465425	0.0239686522262	-46.7366025845	-74.1737523354	-74.6673702108	-78.2905329685	0.117670932644	0.198875944066	0.0993080003642
132238	ahpamp	24067	Srp54a	0.152106980649	0.0805454788439	-0.0373727358285	0.17042290034	0.0252621601364	0.120048530419	0.0414221124272	-48.3027408691	-74.1737523354	-74.7802195905	-77.3683651344	0.057905498999	0.188510933491	0.137652682898
132239	ahpamp	100101806	Srp54c	0.0630344787384	0.0517794760792	-0.0406673005702	0.090805741874	0.0460379298952	0.0244576536193	0.00553961141123	-47.2210300386	-74.1737523354	-77.6328351806	-84.1210775233	0.094205316578	0.0542816747932	0.0413303770694
132240	ahpamp	217337	Srp68	0.0257051885045	0.0322898249804	-0.0858649770122	0.042745808914	0.318160519594	0.0831874730308	0.0526821790707	-44.0738819997	-74.1737523354	-75.4109165722	-77.5526148999	0.433903713195	0.141119335589	0.16041128829
132241	ahpamp	66661	Srp72	0.017480147332	0.0323690508608	-0.0314057087453	0.0399468446388	0.370432383999	0.02153089286	0.10648341399	-43.8689473132	-74.1737523354	-77.8716010741	-78.7464476091	0.488653782264	0.0492484490061	0.249805218366
132242	ahpamp	27058	Srp9	0.12413197808	0.0669691032722	-0.0324936962499	0.158225949036	0.00485336893018	0.0518671084021	0.00335595529381	-51.3900574551	-74.1737523354	-76.2505283738	-83.7411561363	0.0151172537341	0.0971086530412	0.0307032026813
132243	ahpamp	20815	Srpk1	0.00206318491043	0.0491152999859	-0.0433627064454	0.0594108257049	0.929079250378	0.00494884792733	0.0625416386431	-43.0310772005	-74.1737523354	-80.6910315078	-82.5179827852	0.95344239764	0.0160139105075	0.177931156302
132244	ahpamp	20817	Srpk2	0.100217297171	0.0567544819368	0.0269129032563	0.0625252823768	0.0447670093459	0.130515579146	0.726038213177	-47.2708009418	-74.1737523354	-74.6396656687	-72.7751382347	0.0921918003228	0.201474864812	0.834386821396
132245	ahpamp	67398	Srpr	0.0723520871243	0.0497643710336	-0.0688131927668	0.071104344157	0.00420022825157	0.00871048700201	0.00430329845488	-51.6662186513	-74.1737523354	-79.594676927	-86.586883996	0.0134959965662	0.0246229071099	0.0356748630899
132246	ahpamp	20818	Srprb	0.0680588023963	0.0140509944781	-0.0545726731381	0.0301849505268	0.00732258998218	0.517687123411	0.123813705317	-50.6084189591	-74.1737523354	-72.6251341891	-73.2382349235	0.0210466682775	0.605290374423	0.275226750519
132247	ahpamp	27364	Srr	-0.0495486948517	0.0205784277084	-0.0543014651912	0.0328692964924	0.000359131505356	0.269038350979	0.099449736458	-56.4517939839	-74.1737523354	-73.4913631751	-74.4861266577	0.00181348043027	0.358903980234	0.238437140681
132248	ahpamp	70118	Srrd	0.05567528677	0.0124520916738	-0.0909106942808	0.047327109084	0.119219737431	0.649377327026	0.0255917403865	-45.5833642479	-74.1737523354	-72.3966795682	-75.8946302595	0.201087580334	0.719677501784	0.103127363208
132249	ahpamp	51796	Srrm1	-0.028801948609	-0.0278028682451	0.0279855772432	-0.0470142194816	0.606013327079	0.495301139334	0.424366293233	-43.303340218	-74.1737523354	-72.6752778837	-71.379433249	0.704083884648	0.583530986213	0.595997580854
132250	ahpamp	75956	Srrm2	0.0524900111712	0.0202348079078	0.0521190431337	-0.00613108490753	0.362701064388	0.634807210931	0.499350897835	-43.8966957778	-74.1737523354	-72.4170775181	-70.9205599611	0.481891185656	0.708313035848	0.660391677099
132251	ahpamp	58212	Srrm3	-0.015560648072	0.0660364410752	0.125349887633	0.0626144893025	0.485894061184	0.000399106799254	0.415268069764	-43.5349723008	-74.1737523354	-85.6917161837	-84.4239801572	0.599027310891	0.0026127050467	0.587958464112
132252	ahpamp	68955	Srrm4	0.0100038022387	-0.00704201830164	-0.00847161484966	-0.00691748582355	0.502528911876	0.530741827192	0.970310879098	-43.496982484	-74.1737523354	-72.5976009379	-70.5991293425	0.614563349706	0.616767679555	0.98557165601
132253	ahpamp	76798	Srrm4os	0.0635635810397	0.0316688511879	-0.0112233655598	0.0336975308103	0.0578613011163	0.22412346874	0.720942723313	-46.1319155349	-69.9536035662	-69.5529090912	-67.6943248198	0.11327344663	0.309854312066	0.830416882638
132254	ahpamp	83701	Srrt	0.0453693558717	0.0334012815972	0.0045156472119	0.0375784722719	0.0874953467182	0.0866145808109	0.570369575891	-46.102648003	-74.1737523354	-75.3404879311	-73.6958434869	0.156644894931	0.145848367362	0.718020940937
132255	ahpamp	110809	Srsf1	0.177690095105	0.0807289254287	0.0811993026341	0.0805435927815	3.99923407019e-05	0.0463916626069	0.994123051406	-60.8143908211	-74.1737523354	-76.4524774426	-74.4525373051	0.00030538241399	0.0890139570593	0.998093190513
132256	ahpamp	14105	Srsf10	0.0905834818604	0.0654324913665	-0.048465634045	0.0941272001921	0.0447610266844	0.0490910453433	0.0769227133211	-47.2710387343	-74.1737523354	-76.3499438396	-77.8018916639	0.0921918003228	0.0930527204776	0.202246887363
132257	ahpamp	69207	Srsf11	0.0925752096254	0.0933568092312	0.0868335878713	0.097211616889	0.230980627786	0.0958713090288	0.928421314731	-44.5362342304	-74.1737523354	-75.1644007464	-73.173304602	0.338446353686	0.158153332243	0.961098343449
132258	ahpamp	272009	Srsf12	0.0387514530396	-0.000763463074416	-0.0378550756566	0.0122341131932	0.109546861666	0.968150863159	0.252666445022	-45.7238652633	-74.1737523354	-72.1754718259	-71.6191968068	0.187623394718	0.976302479237	0.432423812106
132259	ahpamp	20382	Srsf2	0.14213158939	0.0612101800848	0.0154834886429	0.0890128567244	0.00138118110411	0.100178533362	0.33377963376	-53.8127348959	-74.1737523354	-75.0886734172	-74.1194012092	0.00541909424202	0.163841890665	0.513112620865
132260	ahpamp	20383	Srsf3	0.162076998612	0.0401553225281	-0.0307040159327	0.0586633219357	0.000920974887929	0.376555272928	0.426721672315	-54.6028251987	-74.1737523354	-73.0171021145	-71.7141270932	0.00392993293996	0.468927307954	0.598272999343
132261	ahpamp	57317	Srsf4	0.000522173374459	0.00311108168078	-0.0584597870368	0.0206179467243	0.985338670196	0.880946135801	0.112840784134	-43.0230770787	-74.1737523354	-72.1979460669	-72.9716538563	0.990530640794	0.91194432525	0.259482782807
132262	ahpamp	20384	Srsf5	0.162284980956	0.000751449879405	0.136325197411	-0.0730210791748	0.00478266693311	0.988855039406	0.0607411089688	-51.4180631045	-74.1737523354	-72.1739627903	-74.0542697115	0.0149504258201	0.991535083452	0.174818669199
132263	ahpamp	67996	Srsf6	-0.0136528936631	0.0571171327778	-0.048083046164	0.0710169616509	0.725501926951	0.0549554276154	0.190221727195	-43.1527682971	-74.1737523354	-76.1463403825	-76.0395501886	0.802026122958	0.101613026769	0.362772588386
132264	ahpamp	225027	Srsf7	0.076462165571	-0.0524634250202	-0.0115862538231	-0.0628788177235	0.194295012856	0.272586311907	0.667213838593	-44.7998678061	-74.1737523354	-73.4719949121	-71.6759844582	0.295803255233	0.362804565799	0.791756962265
132265	ahpamp	108014	Srsf9	0.0512127937314	0.0751170634848	-0.0258631279724	0.102933501235	0.295635232678	0.0332942836988	0.12251378696	-44.1765034587	-74.1737523354	-77.0598989054	-77.6911859612	0.409263740475	0.0686058919289	0.273563305464
132266	ahpamp	76650	Srxn1	0.0480443011035	0.00482230971701	-0.0499909532948	0.0127573260427	0.00696153747225	0.76008259573	0.186988211887	-50.7041558014	-74.1737523354	-72.2743324963	-72.1954442728	0.0201901122414	0.814593434978	0.358526251066
132267	ahpamp	268996	Ss18	-0.104674264084	0.00202629602365	0.0252002080753	-0.00747714105976	0.0173194041884	0.957856037718	0.701736454178	-48.9965874905	-74.1737523354	-72.1767642911	-70.3385977798	0.0426780878184	0.96923687676	0.815765421354
132268	ahpamp	269397	Ss18l1	0.0434722869538	0.0558712372442	0.0236975772948	0.0648329720828	0.14411578533	0.00859195744026	0.409691368279	-45.2731641273	-74.1737523354	-79.6210866087	-78.3710354234	0.233283009264	0.0243611724078	0.583852053849
132269	ahpamp	20823	Ssb	0.0945101334741	-0.0214355080329	-0.033120208448	-0.00927826568276	0.0702800535619	0.621867142871	0.785913564379	-46.4787774414	-74.1737523354	-72.4361186301	-70.5175232046	0.132262554561	0.697270435489	0.873348594939
132270	ahpamp	381760	Ssbp1	0.0677450003084	0.0600425633915	0.0312318143428	0.0732247674582	0.192024821749	0.112140586745	0.604525417302	-44.8180820864	-74.1737523354	-74.8957292185	-73.1916795752	0.293261172427	0.178806898729	0.745036070637
132271	ahpamp	66970	Ssbp2	0.0431966259698	0.0609722938372	0.0178202272591	0.0750058777079	0.0636092630364	0.000173176717734	0.0987984481324	-46.6519856331	-74.1737523354	-87.3792344282	-88.3855679944	0.122252337742	0.0014432248961	0.237557795077
132272	ahpamp	72475	Ssbp3	-0.0467953937374	0.0385560615701	-0.0597981071939	0.0522088767824	0.00791069962052	0.0506373508846	0.055299232705	-50.4623557474	-74.1737523354	-76.2938565707	-78.3462711275	0.0224627075271	0.0952737581986	0.164549593954
132273	ahpamp	76900	Ssbp4	-0.0728519043872	-0.0595506494542	-0.036461968945	-0.0766347030026	0.183388798607	0.136287570638	0.618397227327	-44.8897371454	-74.1737523354	-74.5674300938	-72.8412054944	0.2823322697	0.208174021008	0.755094610482
132274	ahpamp	70599	Ssfa2	-0.0529180394812	0.0353772387106	0.059728846929	0.00986182949022	0.341691262266	0.391076726947	0.547803365994	-41.2923861528	-73.9729759435	-72.7690770574	-71.1694851388	0.459224029969	0.483166945891	0.699935924351
132275	ahpamp	231637	Ssh1	0.0887724342492	0.0412477367236	-0.0431897456459	0.0677022036077	0.00155280108257	0.0740040531585	0.034515732467	-53.5851101957	-74.1737523354	-75.6162499201	-78.5467199558	0.00596967922488	0.128843930176	0.122684633224
132276	ahpamp	237860	Ssh2	0.0394082174843	0.0571125387026	0.0278478025292	0.059818141947	0.0873410631795	0.00041277179398	0.558176742963	-46.1056519916	-74.1737523354	-85.6239123868	-84.0022248709	0.156506366513	0.00267349115793	0.707928649689
132277	ahpamp	68475	Ssna1	-0.00520787760089	0.0386576307635	-0.0262331880895	0.0907445560545	0.926459432351	0.352769092038	0.160260497691	-43.0317077596	-74.1737523354	-73.1050614258	-73.2805655306	0.951873920313	0.444612144596	0.323724424977
132278	ahpamp	107513	Ssr1	0.0259334679735	0.0288744487422	-0.0180869663106	0.0449004590477	0.503702583914	0.306848845592	0.331653494777	-43.4943822948	-74.1737523354	-73.2999744913	-72.3398078504	0.615513265571	0.398671656469	0.510938098858
132279	ahpamp	66256	Ssr2	0.14028880716	0.0425009343712	-0.00773364589564	0.076615408795	0.00513484457711	0.313838703497	0.326636517391	-51.282539108	-74.1737523354	-73.2678999913	-72.3295308153	0.0158324374461	0.405680966754	0.506984401231
132280	ahpamp	67437	Ssr3	0.0500055043656	0.0460475594808	-0.0444967279364	0.0610302314036	0.0342650404239	0.00675182024057	0.0213385650983	-47.7496718068	-74.1737523354	-80.0869976627	-83.9330218453	0.0739049891496	0.0202354362571	0.0922630271309
132281	ahpamp	20832	Ssr4	0.188825467535	0.0533709248576	-0.0119913420981	0.102566117533	0.000281053176228	0.289021820565	0.258863784491	-56.9356857092	-74.1737523354	-73.3862374961	-72.7928066752	0.00149397443698	0.380162401129	0.438580464878
132282	ahpamp	20833	Ssrp1	0.0239606299507	0.0486490373995	-0.0398611183114	0.0597332130063	0.384626726653	0.0144450622419	0.10191966775	-43.8200530893	-74.1737523354	-78.6260209075	-79.5776462009	0.503461870972	0.0362656312792	0.242927448654
132283	ahpamp	56390	Sssca1	0.136962735758	0.0316550807855	-0.0219748295326	0.0911859004215	0.000949641801323	0.413753588451	0.142716712211	-54.542938707	-74.1737523354	-72.8942242827	-73.2646257567	0.00402468809238	0.506164084308	0.300975919988
132284	ahpamp	20604	Sst	0.0128637876256	0.00402452624348	0.0574045382266	0.00390324805475	0.00589462481623	0.280638359464	0.496157134445	-48.1327668955	-73.7286828163	-72.9884162664	-71.5017404234	0.0176882204488	0.371335616202	0.657699172788
132285	ahpamp	20605	Sstr1	0.00139354944323	-0.000934135835365	-0.0114852581451	0.00210831573321	0.927304461138	0.932317049489	0.610246703585	-41.813746592	-72.4785994471	-70.4864203154	-68.7750806866	0.952421557074	0.950773375978	0.749214528356
132286	ahpamp	20606	Sstr2	-0.0496052874769	-0.0288111994621	-0.0280576987529	-0.0291890455381	2.10015007828e-07	0.00334775010819	0.955005931788	-71.4244894251	-74.1737523354	-81.4560197213	-79.4595322058	4.893670316e-06	0.0120178421261	0.976526966859
132287	ahpamp	20607	Sstr3	-0.156481505465	-0.0541945293234	-0.0575395603423	-0.0352609379072	1.74514319858e-06	0.284737156519	0.876080249816	-45.2651810782	-49.6600786446	-48.9399338619	-46.9680863821	2.57345391965e-05	0.375781639168	0.929802154164
132288	ahpamp	20608	Sstr4	-0.0819099581867	-0.0214501874476	-0.0172735904668	-0.0402315252363	0.000587495903524	0.326164694932	0.686814960949	-49.1189302247	-68.3428798383	-67.3901542385	-65.5712129265	0.00272129172308	0.418688335656	0.806548336862
132289	ahpamp	68991	Ssu72	0.0980188110424	0.0867360534582	-0.0408591543185	0.18006441604	0.07054891058	0.0272881041551	0.00301031775473	-46.4721697721	-74.1737523354	-77.4286015238	-85.1377544556	0.13268672184	0.0589560190461	0.0289322350506
132290	ahpamp	99167	Ssx2ip	0.0477799886758	0.0441908689534	-0.0619637128384	0.0544843724189	0.0155897364757	0.00177129612108	0.0112226174106	-49.1915402133	-74.1737523354	-82.7121786797	-87.8055718847	0.0391229351816	0.0076147022332	0.0627064539786
132291	ahpamp	70356	St13	0.120862240446	0.0106856390135	-0.0605260139124	0.0383709066644	0.00212888513419	0.775542753836	0.237451756338	-52.9735899568	-74.1737523354	-72.2614415209	-71.8013299965	0.00777323190445	0.826807673907	0.415710863148
132292	ahpamp	20442	St3gal1	-0.0174826728496	-0.0416784189943	0.0307774901152	-0.0818963442297	0.48178902509	0.020779502637	0.00120594506887	-43.5446826088	-74.1737523354	-77.938340318	-87.5003890814	0.59502899763	0.0479306532581	0.0177994031868
132293	ahpamp	20444	St3gal2	-0.0141317420315	0.0317173218864	-0.0364852438598	0.0542280324953	0.544264774087	0.0803085637263	0.025341699699	-43.4105899096	-74.1737523354	-75.4725456349	-78.9892390974	0.652092325738	0.137150266406	0.102519745459
132294	ahpamp	20441	St3gal3	0.0774926712674	0.0790969644136	0.0535484739652	0.0847472541561	0.000553053589738	1.65557784081e-07	0.353200454983	-55.6020161009	-74.1737523354	-101.708404586	-100.659413786	0.00258409416484	1.46135895714e-05	0.532242562163
132295	ahpamp	20443	St3gal4	0.106734915421	0.0753873783574	-0.0766222241101	0.0813738882739	4.66310564472e-10	1.47638367778e-05	0.050791378107	-83.9345777117	-74.1737523354	-92.4084327145	-94.6176103473	5.81822774002e-08	0.000262757555715	0.156713741449
132296	ahpamp	20454	St3gal5	-0.0419425305373	0.0257158343601	-0.00991642671153	0.0357030086425	0.000787113323312	0.120901942846	0.250582543024	-54.9099933765	-74.1737523354	-74.768259298	-74.2247309766	0.00344591383207	0.189655893641	0.430305362993
132297	ahpamp	54613	St3gal6	0.0484855400195	0.0385103389444	0.0365258756855	0.0386396129901	7.40275319462e-09	5.45188919548e-10	0.919000583319	-78.2596352354	-74.1737523354	-113.674923713	-111.686334167	4.14622094066e-07	7.3957905764e-07	0.955187932216
132298	ahpamp	76954	St5	0.124841472394	0.0930007508033	-0.0882400900792	0.103593740308	5.17407173506e-07	1.30952859563e-06	0.00707759170949	-69.590010867	-74.1737523354	-97.410115878	-103.411809781	9.7794761432e-06	5.43810701498e-05	0.0478344874895
132299	ahpamp	20440	St6gal1	0.0501046415374	0.0340878177683	-0.0648619761902	0.0716392075672	0.155796273977	0.189243558347	0.0153770648237	-45.147758162	-74.1737523354	-74.0326203175	-78.5116245222	0.248144078432	0.270642450961	0.0756824408217
132300	ahpamp	240119	St6gal2	-0.0395834106883	0.0303538437419	0.026669631126	0.0330161128623	0.00742794986709	0.0651728240723	0.847897487101	-50.581389463	-74.1737523354	-75.8413183751	-73.881909226	0.0212414236082	0.11638072387	0.912085725527
132301	ahpamp	20447	St6galnac3	-0.127245937799	0.0279427615151	0.020861069205	0.048170033391	6.97176655453e-05	0.543901070396	0.796904373058	-54.7600918915	-69.0278837632	-67.4288442123	-65.5028110624	0.000486708231165	0.628417542204	0.880511883548
132302	ahpamp	20448	St6galnac4	0.0350067682805	0.0367970260506	-0.0270100206934	0.0669064347518	0.111489830522	0.0200294158756	0.00298985303826	-45.6945729667	-74.1737523354	-78.0075022844	-85.7303824488	0.190310475419	0.0466321774265	0.0288204732588
132303	ahpamp	26938	St6galnac5	0.0211513045079	0.0273652282445	-0.00417561477619	0.0398508584395	0.0939227702354	0.00221792866337	0.0168327955923	-45.9823618248	-74.1737523354	-82.2671248918	-86.5707148679	0.165913921379	0.00888991827023	0.0800933887087
132304	ahpamp	50935	St6galnac6	0.0269742814599	0.0214084074349	-0.0643726444898	0.0399469224181	0.304937120076	0.265257175641	0.0340262295307	-44.1329365678	-74.1737523354	-73.5123586543	-76.4697595657	0.419194127013	0.355218257914	0.121617615711
132305	ahpamp	64213	St7	0.0162617905448	0.00466479736919	0.00220074651341	0.00652987353412	0.497990273088	0.791833209057	0.904500626222	-43.5071355375	-74.1737523354	-72.2488858099	-70.2647685686	0.610426787913	0.841090277482	0.946008745723
132306	ahpamp	229681	St7l	0.0254351790195	0.0643190327563	-0.026560147841	0.0948597937028	0.397077905307	0.00299922498056	0.00858095275257	-43.7792259752	-74.1737523354	-81.6720935938	-87.2930848376	0.515962558546	0.0110760852352	0.0535195940928
132307	ahpamp	20449	St8sia1	0.0733139562479	0.0539978908312	0.0179831972541	0.0582822610254	6.90331370729e-08	5.91474049547e-07	0.184129386843	-73.6931164306	-74.1737523354	-99.0594060397	-99.0056579554	2.13932640523e-06	3.11263218574e-05	0.355052653366
132308	ahpamp	20451	St8sia3	-0.0955343882314	-0.072991216631	-0.107267272297	-0.0660996321519	0.014004292136	0.0105745649238	0.580058674068	-49.3909017859	-74.1737523354	-79.2218100501	-77.5595949037	0.0358174291958	0.0285567049668	0.725696975713
132309	ahpamp	20452	St8sia4	0.0615061021792	0.0454799486592	-0.136369794902	0.0476901130089	9.74051964039e-11	3.97064680911e-05	0.0432598628591	-87.1567734873	-74.1737523354	-90.3795819139	-92.8867061542	1.85830851264e-08	0.000509607522102	0.141981684877
132310	ahpamp	225742	St8sia5	-0.0381471474491	-0.0242822661554	-0.0220785013943	-0.0244675924292	0.024678394747	0.0560596804398	0.959523807804	-48.3454424688	-74.1737523354	-76.1105857473	-74.1134276896	0.0568963745961	0.103185984998	0.978766466302
132311	ahpamp	217154	Stac2	0.0571034329283	0.0388437888036	-0.0330488130968	0.0474733340718	2.60410865017e-07	3.43800165874e-05	0.00223056987008	-70.9865420883	-74.1737523354	-90.6743656271	-98.9881565621	5.78633071183e-06	0.000465850465036	0.0248314143539
132312	ahpamp	20842	Stag1	0.0197365504041	0.0562899678793	0.0272858097432	0.0658777053006	0.689570577186	0.118770279605	0.642795421257	-43.1910273075	-74.1737523354	-74.798311048	-73.0356512407	0.774719980441	0.187008813993	0.773305826125
132313	ahpamp	20843	Stag2	-0.0622678753746	-0.0176102485682	0.0381420633732	-0.0250311793511	0.0602516602223	0.494277298767	0.432217924884	-46.7466557826	-74.1737523354	-72.6776635857	-71.3582783707	0.11709687599	0.58243717215	0.60306543559
132314	ahpamp	20844	Stam	0.0423579877045	0.0355665654022	-0.0597226374562	0.058295500736	0.0543520173635	0.0263272264797	0.00179339865179	-46.9274477764	-74.1737523354	-77.4953614277	-86.250771633	0.107558854458	0.0572855298682	0.0220667580078
132315	ahpamp	56324	Stam2	-0.0514511646323	0.00824581341435	0.00473475931638	0.00937555288519	0.0378910287486	0.697765624453	0.926047016867	-47.5687676067	-74.1737523354	-72.3364094689	-70.3459155385	0.0803071447701	0.761783109089	0.959698581073
132316	ahpamp	70527	Stambp	0.0358883877373	0.0277816412923	-0.0287315327432	0.0575404432777	0.132876482762	0.111811330058	0.0149019487937	-45.405138838	-74.1737523354	-74.9007318271	-79.4407139591	0.219246196558	0.178365831522	0.0743199302353
132317	ahpamp	76630	Stambpl1	0.0761795015719	0.0556873236931	-0.0357935827557	0.0675816739266	5.05230408231e-10	2.18498125766e-07	0.000111083371111	-83.7697718436	-74.1737523354	-101.130520898	-115.607691842	5.99243805295e-08	1.62915392831e-05	0.00546727269267
132318	ahpamp	20845	Star	0.149516183136	0.118611363588	0.105695312517	0.119322762819	0.041093456727	0.0275938633262	0.954339163672	-45.1328759523	-70.0456692499	-73.2976632558	-71.3012970498	0.0858574788906	0.0594587852718	0.976188842589
132319	ahpamp	56018	Stard10	-0.0189685132524	0.0489725579696	0.0475661931634	0.0494039924889	0.253888803996	0.000906913184657	0.955683739915	-44.3959057045	-74.1737523354	-84.0446757259	-82.0480830725	0.363676947066	0.00465370387773	0.976647331665
132320	ahpamp	243362	Stard13	0.0912390568587	0.0489042898754	0.000555793594805	0.0492542489595	0.000448567371261	0.0278704074371	0.850357499262	-57.9299769344	-70.4981278258	-73.7966284614	-71.8367297505	0.00218207474227	0.0598449989425	0.913685179224
132321	ahpamp	59045	Stard3	0.00847069538719	0.0815156414049	0.0305460773664	0.0944526753643	0.71035299037	1.59997884872e-06	0.0819190582456	-43.1682145781	-74.1737523354	-96.9950000925	-98.334044686	0.790720212637	6.20131484573e-05	0.210727929388
132322	ahpamp	76205	Stard3nl	0.0324966566539	0.0131816471026	-0.0196302182131	0.0765057632411	0.244094523055	0.524909749714	0.024957976813	-44.4539346328	-74.1737523354	-72.6097508076	-76.1555844635	0.352506335165	0.611568196799	0.101770283509
132323	ahpamp	170459	Stard4	-0.0819622863316	0.00729661300937	0.00661066621913	0.00775489625278	1.6970012293e-05	0.806213075972	0.985125534868	-62.5331973387	-74.1737523354	-72.2386604539	-70.2390439635	0.000156735136231	0.85228638363	0.994084183085
132324	ahpamp	170460	Stard5	0.0468882242041	0.0443001585552	-0.000280665843019	0.0542737413511	0.0065738251659	0.0006442667577	0.0795694528234	-54.9052781207	-72.0715041545	-82.6696490343	-84.0761127391	0.0192762740816	0.00366364827422	0.206863629641
132325	ahpamp	99138	Stard7	-0.0468614365582	0.015461097692	-0.0581318923844	0.0372385064488	0.0389962502875	0.440211217848	0.0423812998721	-47.5172177591	-74.1737523354	-72.8162907603	-75.3616875178	0.0822214153015	0.531448507733	0.139774695012
132326	ahpamp	668880	Stard9	0.119457233042	0.0815512657927	-0.0825766530424	0.0872441063096	2.17866556697e-05	0.000238289186258	0.136098953578	-62.0315192495	-74.1737523354	-86.7328306076	-87.1838819954	0.000190691803389	0.00182057113581	0.292774168926
132327	ahpamp	20846	Stat1	-0.00448586281516	0.0739173084113	0.0233807557442	0.0806189689986	0.900702972128	0.00724188377024	0.489814859183	-43.0391436611	-74.1737523354	-79.9512892965	-78.4775198598	0.933605490996	0.0212965010705	0.651609960646
132328	ahpamp	20847	Stat2	-0.013852421323	0.0738352464453	0.0300115147257	0.0962854908563	0.632619287664	0.00152145607185	0.153593658173	-43.2637870757	-74.1737523354	-83.0138685096	-83.2604528164	0.72644423045	0.00681918398724	0.314848914644
132329	ahpamp	20848	Stat3	0.074149924601	0.0206002498753	0.0234008028611	0.0196126669001	6.77507081508e-05	0.294723648717	0.932932723769	-59.7611494879	-74.1737523354	-73.3579204892	-71.3657347736	0.000475696461484	0.386205970504	0.964428599192
132330	ahpamp	20851	Stat5b	0.0821736196416	0.00461238402125	0.0140230163939	0.00114380676193	0.0001711658443	0.854395445796	0.822092953026	-57.917411217	-74.1737523354	-72.2100758303	-70.2658616179	0.000996630881691	0.890803928073	0.896494825751
132331	ahpamp	20852	Stat6	-0.0631536443867	0.0842882214552	0.0776255230684	0.0904007271135	0.112716640968	0.0177935413054	0.854282424239	-43.3445829607	-71.0651377468	-75.1777471417	-73.2154163419	0.192109182889	0.0425731439107	0.916289215313
132332	ahpamp	20853	Stau1	0.0411969433272	0.0384492190811	-0.0268141288694	0.0421464385498	0.0744452346064	0.021176676517	0.340225512593	-46.3793310117	-74.1737523354	-77.9027574418	-76.9063470888	0.138373620725	0.0486263012218	0.519618694533
132333	ahpamp	29819	Stau2	0.116917391205	0.077295306657	-0.0677948890955	0.0906924492444	5.10579543012e-05	0.000726429731223	0.0370009066995	-60.3259545885	-74.1737523354	-84.4886284834	-87.2882603023	0.000373751571953	0.00397712134014	0.128341309228
132334	ahpamp	74051	Steap2	0.0746944176408	0.0535347918501	-0.0693145484586	0.0676289757461	6.94109672365e-10	3.18084513079e-05	0.000106621771104	-80.4706867502	-69.7766249117	-86.4996958126	-101.136341556	7.43427991191e-08	0.000446378600021	0.00535565982757
132335	ahpamp	20866	Stim1	-0.0188433994795	0.0324000892254	0.0572195000692	0.0264309657354	0.41863067199	0.079814320287	0.506892474432	-43.7127688678	-74.1737523354	-75.4833653068	-73.9693717263	0.536976626221	0.136535384109	0.665998874372
132336	ahpamp	116873	Stim2	-0.0703784442069	-0.0334279447481	-0.00933249389407	-0.0380689957337	2.85319674142e-05	0.0331135075836	0.492959041492	-61.4905769973	-74.1737523354	-77.0699477659	-75.5885963054	0.000233339130695	0.0683487428721	0.654312533759
132337	ahpamp	20867	Stip1	0.149652714647	0.0658032520536	-0.0889865786929	0.122648908756	1.23910986551e-05	0.0561959682502	0.00398457957605	-63.1654066312	-74.1737523354	-76.1062247399	-83.2524536112	0.000121230220015	0.103358929853	0.0342833991451
132338	ahpamp	20869	Stk11	0.0637987397202	0.0809343570364	0.0531631957543	0.0863163224567	0.0445954322687	0.00026568463121	0.555837971827	-47.2776339189	-74.1737523354	-86.5127883817	-84.8956147096	0.0919780790541	0.00196115094465	0.706112938807
132339	ahpamp	71728	Stk11ip	-0.021985483875	0.0993375929603	0.0488171764548	0.116555612688	0.619312851905	0.00487235389841	0.385221860947	-43.2831007187	-74.1737523354	-80.7214169453	-79.5533163151	0.715809345112	0.0158335290779	0.562576936435
132340	ahpamp	20872	Stk16	0.0590704163877	0.0373628430967	-0.0732147088309	0.0830633942029	0.0597145916018	0.109051490443	0.00117195402288	-46.7623185695	-74.1737523354	-74.9433120756	-84.5636270822	0.116193651547	0.175093325463	0.017509021791
132341	ahpamp	54402	Stk19	-0.0136376336339	0.0718268355753	-0.069262987245	0.0960944139712	0.555693464119	0.000175292330473	0.000443865751811	-43.3889897466	-74.1737523354	-87.3546153196	-98.964205291	0.661952897258	0.00145192948626	0.0109672578271
132342	ahpamp	223255	Stk24	0.0903267757257	0.0672383616306	0.0193872300105	0.0768577589244	9.53653247963e-06	1.40445499834e-05	0.12117648086	-63.6924582829	-74.1737523354	-92.5111008184	-93.1613219366	9.90651352867e-05	0.000255543831219	0.271989725151
132343	ahpamp	59041	Stk25	0.000721194198812	0.0574796460285	-0.0934729969358	0.0819142255821	0.984615956314	0.0398061408914	0.0235296135324	-43.0231130678	-74.1737523354	-76.7315802551	-80.3901270037	0.989885617669	0.0791390936562	0.0982560597935
132344	ahpamp	70415	Stk26	-0.0825291435254	-0.0563071767205	0.000645537182866	-0.14202638883	0.00240224807528	0.00780957519757	0.000176320386835	-49.9947899332	-65.3201831083	-71.0549913061	-84.848964411	0.00861169964742	0.0226316410129	0.00701031479383
132345	ahpamp	56274	Stk3	-0.0307789133167	0.0098525005808	-0.0454431219717	0.0348842128887	0.371822234807	0.70579544193	0.153549133456	-43.8640443823	-74.1737523354	-72.32746404	-72.5745347651	0.490063632016	0.769094629344	0.314848914644
132346	ahpamp	269019	Stk32a	0.0707379684566	0.0196538304341	-0.132130147076	0.0201755724948	0.0123897281414	0.445146965797	0.732373898669	-44.2352005029	-57.815000424	-56.4647745688	-54.5995363376	0.0324632147223	0.53613488265	0.838235334197
132347	ahpamp	57740	Stk32c	-0.00100447489355	0.00814513385488	-0.0224926572505	0.0369071109264	0.942764025902	0.428593013912	0.00258398805225	-43.0281584621	-74.1737523354	-72.8496196174	-80.8664338538	0.962005658368	0.519786640196	0.0265266258753
132348	ahpamp	67333	Stk35	-0.0813284019588	0.027672800294	0.0117467815856	0.0311143994948	0.128172563318	0.523335882519	0.865616488255	-45.4641294421	-74.1737523354	-72.6130709673	-70.6446699289	0.212865478525	0.610142073117	0.922689272171
132349	ahpamp	106504	Stk38	0.0791127900917	0.0918542188788	0.0639564738	0.0973802973492	0.0337376507394	0.00044309254183	0.613786667792	-47.7776423583	-74.1737523354	-85.4812166168	-83.7622420103	0.0731162079389	0.00279283265008	0.751616670866
132350	ahpamp	232533	Stk38l	0.0821313429269	0.0642606156105	-0.0362353795082	0.0815183757805	0.000103085206656	3.58827190324e-05	0.00204055575232	-58.9248222312	-74.1737523354	-90.586790534	-99.0806657815	0.000661066372513	0.000477224527959	0.0236295618773
132351	ahpamp	53416	Stk39	0.020900626169	0.0571044037386	-0.0495155635165	0.0708012901688	0.315016619335	0.000120575678031	0.00366258770029	-44.0876285382	-74.1737523354	-88.1142189393	-95.4293415693	0.430433406679	0.00112805245447	0.0326079835666
132352	ahpamp	58231	Stk4	-0.0577349300318	0.027084239537	-0.0827473705105	0.041792127057	0.00407101468685	0.218499995827	0.0632923497334	-51.7260159004	-74.1737523354	-73.8068868545	-75.6120735908	0.0131604684476	0.303626957552	0.179161971439
132353	ahpamp	74178	Stk40	0.0807947500948	0.0712646591335	0.0484616053667	0.0777967797617	0.00132600171144	6.81815769513e-05	0.458499866543	-53.8920503506	-74.1737523354	-89.2750998685	-87.8814572282	0.00525153451077	0.000744569653845	0.626772244487
132354	ahpamp	16765	Stmn1	-0.0539109173406	0.0704331129535	0.0664134046242	0.0709905646051	0.0399034017741	0.00863702744504	0.954236596706	-47.4760383442	-74.1737523354	-79.6110008379	-77.6146345995	0.0837724442335	0.0244662338925	0.976188842589
132355	ahpamp	111186	Stmn1-rs1	-0.0547759549259	-0.00867049359271	-0.0327702658865	-0.00364908409367	0.077167356011	0.721293894836	0.653918772382	-46.3175139581	-74.1737523354	-72.3110085722	-70.5327807155	0.142387417374	0.782571506447	0.781909535236
132356	ahpamp	623112	Stmn1-rs2	-0.0734993116971	0.0161949665016	0.0138253008781	0.0172396615008	0.0259486144379	0.581113402082	0.957659312299	-48.2538196084	-74.1737523354	-72.5021122041	-70.5052222509	0.0590885084459	0.661438358172	0.977847546086
132357	ahpamp	20257	Stmn2	0.0138622238139	0.0396429793556	-0.0497217936006	0.0494262081873	0.682560268461	0.10924297065	0.226909500327	-43.1991576468	-74.1737523354	-74.9403197587	-74.5513390866	0.768640528362	0.175308547406	0.403902154469
132358	ahpamp	20262	Stmn3	0.225902835988	0.156922735244	-0.0276641650718	0.21362389285	2.92008598007e-08	8.61188130324e-06	0.000583566239987	-75.4508141424	-74.1737523354	-93.5175822198	-104.564562204	1.13911341267e-06	0.000187940904512	0.0123177879596
132359	ahpamp	56471	Stmn4	-0.0487549676524	0.0566587041483	-0.0367763642414	0.0842484950165	0.0588608438096	0.0225561392994	0.0326684597001	-46.7875277658	-74.1737523354	-77.7843276057	-80.8186016009	0.114886783707	0.0510837903517	0.118605359637
132360	ahpamp	69106	Stoml1	0.054888090918	0.0454087567643	-0.00492309662781	0.0528568068482	0.0257097274781	0.011159100048	0.263734412133	-48.2706901522	-74.1737523354	-79.1186784781	-78.4968092661	0.0586868148266	0.029714602505	0.442980904706
132361	ahpamp	66592	Stoml2	0.135496818054	0.0802259378037	-0.0379670181265	0.137900554554	4.61036854219e-05	0.00378986925577	0.00102534606354	-60.5299680899	-74.1737523354	-81.2126836362	-91.1056067721	0.00034282947564	0.0131712250907	0.0161562781466
132362	ahpamp	71069	Stox2	0.0694012829396	0.0328761280454	0.0348021754917	0.0321300441878	0.00997930160276	0.119877525554	0.954673324585	-50.0247086295	-74.1737523354	-74.7826274881	-72.7861921511	0.027143522515	0.188290841307	0.976350448252
132363	ahpamp	20892	Stra13	-0.0131543512206	0.0466330646457	0.00155890236927	0.0680798980039	0.735230365491	0.113486595707	0.286844516064	-43.1433601719	-74.1737523354	-74.8754453451	-74.1270532263	0.80904494977	0.180505191114	0.467346999447
132364	ahpamp	72149	Strada	-0.0354307794397	0.00626432967863	-0.0881139717209	0.020711007569	0.1660939583	0.755127198842	0.0636300128476	-45.0457462039	-74.1737523354	-72.2786690205	-74.0741558089	0.260783557616	0.810816770345	0.179784244634
132365	ahpamp	227154	Stradb	0.0189037556116	0.0516440769841	-0.0161600119996	0.0738366960006	0.400432552586	0.00145469784121	0.00922678162024	-43.7685398454	-74.1737523354	-83.1030125663	-88.5810118901	0.51936280721	0.00656819746427	0.0560563284948
132366	ahpamp	20901	Strap	0.0962930559949	0.0515768137861	-0.035075344426	0.0773408402477	0.00358998643598	0.0474259219585	0.0610493114861	-51.9669825617	-74.1737523354	-76.4124659705	-78.2835213465	0.011872625781	0.090486494951	0.175246369171
132367	ahpamp	20744	Strbp	0.00199440706434	0.0908603106593	0.0349625837863	0.102298145904	0.948970992515	0.000141293562478	0.251433148896	-43.027041522	-74.1737523354	-87.7920913342	-87.2433444057	0.966696819643	0.0012610037312	0.4312200387
132368	ahpamp	229707	Strip1	-0.0178018128404	0.0276596470935	0.0133463768107	0.030595269126	0.470747484741	0.14946509041	0.735258866139	-43.5714864125	-74.1737523354	-74.4146292785	-72.5407862601	0.585199225075	0.224344638408	0.839450913861
132369	ahpamp	268980	Strn	-0.0371044747944	0.0872188248532	0.0567149904578	0.0932987553956	0.205397959275	0.001017224733	0.588884973993	-44.7142428946	-74.1737523354	-83.8154448112	-82.1377265168	0.308855798368	0.00507378196559	0.732938716484
132370	ahpamp	94186	Strn3	0.0547598355549	0.0478583763311	0.042834295756	0.0485211580027	0.139909114651	0.0761478738415	0.94574129547	-45.3211628331	-74.1737523354	-75.5659536538	-73.5710640227	0.228137497659	0.13183343615	0.971121246109
132371	ahpamp	97387	Strn4	-0.0377175787335	0.0345741583072	0.0329561937632	0.0348875693829	0.0504668480406	0.0584801457343	0.968638071165	-47.0582596012	-74.1737523354	-76.0347605619	-74.0364661433	0.101448833483	0.106694932679	0.984282075977
132372	ahpamp	16430	Stt3a	0.0140166036416	0.025874360564	-0.0969323628714	0.0619546943481	0.620791853744	0.209896978968	0.000584019930751	-43.2809083305	-74.1737523354	-73.869377203	-84.9147613985	0.716636904057	0.293785883147	0.0123177879596
132373	ahpamp	68292	Stt3b	-0.0200588812899	0.0601491691118	-0.01060747216	0.086763165151	0.2862733652	0.00030774681306	0.00361117372287	-44.2221621046	-74.1737523354	-86.2159229993	-93.5594056001	0.399519692432	0.00217939723936	0.0323152393412
132374	ahpamp	56424	Stub1	0.155534977169	0.0493655983081	-0.059391209098	0.158725529979	0.00277541327106	0.268028084443	0.0115356273924	-52.4617126986	-74.1737523354	-73.4969366421	-78.5364536204	0.00970163070129	0.358182452163	0.0637698677317
132375	ahpamp	100226	Stx12	0.065095806302	0.0255269509722	-0.0623371947295	0.0456260669593	0.061449878508	0.337918194114	0.111673597172	-46.7122404741	-74.1737523354	-73.1642110556	-73.9560103307	0.118817295939	0.429754503327	0.25772129459
132376	ahpamp	228960	Stx16	0.0129247806072	0.0415948668694	0.0154536229925	0.05582212727	0.651306975187	0.0465844062559	0.348442185467	-43.2381861697	-74.1737523354	-76.4449500904	-75.4149332556	0.74197221189	0.0892749585829	0.527712949643
132377	ahpamp	67727	Stx17	0.0411311629612	0.054903504841	-0.0672290217782	0.0835198997159	0.136401481217	0.00525516244395	0.000957106062073	-45.3624410889	-74.1737523354	-80.5739711085	-90.6075415697	0.223535447774	0.0167870953109	0.0156761739765
132378	ahpamp	71116	Stx18	0.0466070228964	0.037422415199	-0.063312904451	0.060219686661	0.0251784396423	0.013754550891	0.000555984135794	-48.3088016013	-74.1737523354	-78.7192471515	-89.8656726969	0.0578221665945	0.034919798675	0.0119900041723
132379	ahpamp	20907	Stx1a	-0.045398829243	-0.013895699246	0.0505327229099	-0.0219192399703	1.90020463888e-07	0.483013703775	0.251571043072	-71.6282755233	-74.1737523354	-72.7044652839	-72.1548743936	4.58775232349e-06	0.571729173616	0.431395919042
132380	ahpamp	56216	Stx1b	0.0500699427488	0.0733469352056	0.0573681520178	0.0766901287231	0.0660657467633	0.000108285714441	0.677247240355	-46.5860374786	-74.1737523354	-88.3328108978	-86.5239601607	0.125982003433	0.0010475913531	0.799156981417
132381	ahpamp	13852	Stx2	-0.0329443370596	0.0184327599473	-0.00243042789763	0.0388209840308	0.222186355524	0.390122420488	0.337192308223	-44.5946516787	-74.1737523354	-72.9703391231	-71.9866123912	0.328274479384	0.482329582961	0.516148647375
132382	ahpamp	20908	Stx3	-0.0215103695758	0.0519897064302	0.0844906302032	0.0489179429781	0.430340816319	0.0188533842229	0.644827258304	-43.6787470589	-74.1737523354	-78.1215202766	-76.3559689987	0.548081920022	0.0446000712996	0.774908050492
132383	ahpamp	20909	Stx4a	-0.0127031288322	0.0569278299768	-0.0264448015342	0.0832941958663	0.62162098741	0.0054679921469	0.0144651169252	-43.2796843144	-74.1737523354	-80.496661519	-85.0945009599	0.717322772543	0.0172219642556	0.0730497381835
132384	ahpamp	56389	Stx5a	0.070718878953	0.0592948679046	0.00427394008853	0.0776567939629	0.0265152568547	0.0104136703401	0.15393211212	-48.2144393408	-74.1737523354	-79.2512249568	-79.4941169805	0.0601209445117	0.028222086833	0.315212321417
132385	ahpamp	58244	Stx6	-0.0475808319833	0.049552710072	-0.0149704054691	0.0603192722694	0.0154564556358	0.0206091846306	0.205299978858	-49.2074771052	-74.1737523354	-77.9538152882	-77.7238582859	0.0388799594794	0.0477000066645	0.380899383178
132386	ahpamp	53331	Stx7	0.0986813167012	0.050372956004	-0.0378993968102	0.0884446948421	0.0104068220448	0.0923148480426	0.0465086188453	-49.9459396962	-74.1737523354	-75.2297766778	-77.6021569324	0.0281184547837	0.153552040838	0.148427094044
132387	ahpamp	55943	Stx8	0.0372594895517	0.0796746584309	0.0205131058455	0.0917293235456	0.223111903547	0.000234833696357	0.183195932877	-44.5883740061	-74.1737523354	-86.7623806325	-86.7169394819	0.329088710112	0.001802064487	0.35398875836
132388	ahpamp	20910	Stxbp1	0.0552390744959	0.0673472972251	0.0534822961017	0.0719797212913	0.194958349291	0.0280627333908	0.790489159807	-44.7945926259	-74.1737523354	-77.376537761	-75.4544176866	0.29666518505	0.0601470846551	0.875961024477
132389	ahpamp	20911	Stxbp2	-0.0256887497015	0.000362888924241	0.00920824740955	-0.00243440360225	0.0714123549083	0.974795106269	0.668182155213	-46.4511299901	-74.1737523354	-72.1748290186	-70.3775578424	0.133963228421	0.981548325975	0.79227154906
132390	ahpamp	20912	Stxbp3a	0.0594823273926	0.0650254833492	-0.0394891205963	0.144137190029	0.30491851065	0.109303651704	0.02034900105	-41.2943734561	-73.2060180028	-73.9810969504	-77.9451498478	0.419194127013	0.175359827023	0.0896031409869
132391	ahpamp	20913	Stxbp4	-0.0260036277108	0.0266341496845	-0.0159529157006	0.0494256317496	0.279478963001	0.168168837735	0.101878761766	-44.256504089	-74.1737523354	-74.2221074218	-75.1744378108	0.392234268763	0.246361091901	0.242877376195
132392	ahpamp	78808	Stxbp5	-0.0220546093254	0.0269765892154	0.0223544267089	0.0275529521024	0.43537543405	0.218397193775	0.94080419832	-43.6645460034	-74.1737523354	-73.8076162014	-71.813700674	0.552534461048	0.303518649835	0.969149805443
132393	ahpamp	207227	Stxbp5l	-0.0500829062309	0.0487547192851	0.099611647134	0.0417991129619	0.0324906560655	0.0371827978512	0.413559520601	-47.845636945	-74.1737523354	-76.8565557503	-75.5942004593	0.0708918710794	0.0750479052679	0.587256379879
132394	ahpamp	217517	Stxbp6	0.021601408845	0.0191815860057	0.0140355590826	0.0206762286189	0.00563456837226	0.000592942864454	0.598758760347	-51.1056737232	-74.1737523354	-84.8957319222	-83.2012238607	0.0170545562284	0.00345713439929	0.741297233878
132395	ahpamp	20024	Sub1	-0.0637213566339	-0.103795120328	-0.00610549100394	-0.157256523785	0.293649698634	0.0173728486931	0.0854873200068	-44.1860314526	-74.1737523354	-78.2759875679	-79.5388555051	0.407531577668	0.04178308824	0.216293611909
132396	ahpamp	20916	Sucla2	0.140119838898	0.0828537333287	-0.0363914365266	0.141313893203	2.49838316982e-05	0.00319239333721	0.00103814105305	-61.7568155669	-74.1737523354	-81.5493675923	-91.41697622	0.000210817266783	0.0116276641569	0.0162455765301
132397	ahpamp	56451	Suclg1	0.143197542198	0.0660639460088	-0.0267002473417	0.205465695821	6.97890093052e-06	0.040795083034	0.000105679897503	-64.3216480829	-74.1737523354	-76.6866956438	-91.2676244524	7.69759533529e-05	0.0806574469146	0.00535240177974
132398	ahpamp	226551	Suco	0.0853469267812	0.0412136443876	-0.101525189075	0.0786663191937	0.00823203962633	0.10454666809	0.00232446638466	-50.3871702181	-74.1737523354	-75.0154233639	-83.2458917701	0.023192513058	0.169016190507	0.0252270890373
132399	ahpamp	71954	Suds3	0.0662300285419	0.09148262465	-0.0598276782475	0.107966602438	0.056702956912	0.000157625203289	0.0225538800549	-46.8530179674	-74.1737523354	-87.5700803747	-91.3097804565	0.111434589392	0.00136187070727	0.095687403528
132400	ahpamp	24069	Sufu	-0.130235806586	0.0205685015066	-0.264678439392	0.0530828903123	0.0507519975621	0.713622392993	0.0837082606808	-47.0483020962	-74.1737523354	-72.3190216912	-73.619431144	0.101871098181	0.776041310774	0.213798499659
132401	ahpamp	70616	Sugp1	0.0299964278723	0.0288398283444	-0.0430668251463	0.042008754713	0.197221749525	0.0875893313634	0.0616255135131	-44.7767498509	-74.1737523354	-75.3210061201	-77.1748978055	0.299159908128	0.147297265374	0.176077017308
132402	ahpamp	234373	Sugp2	0.0233862382487	0.052612986649	-0.0774458989072	0.0696366991736	0.4355465044	0.0153386983592	0.0224250828746	-43.6640678601	-74.1737523354	-78.511958466	-82.2626418674	0.552636684893	0.037947349193	0.0952940821909
132403	ahpamp	67955	Sugt1	0.0650735652155	0.0576773842538	-0.0447219313293	0.0978047988058	0.0130152457104	0.0022054747511	0.000115299066747	-49.5274060515	-74.1737523354	-82.2782527958	-96.677942062	0.0337043796658	0.00886327887959	0.00555389020456
132404	ahpamp	72043	Sulf2	0.0438936735736	0.0121534899864	0.00695218283418	0.0246589489417	0.000527307357854	0.307396652669	0.499432702876	-55.6956759927	-74.1737523354	-73.297426588	-71.800717056	0.00248779862419	0.39904367171	0.660391677099
132405	ahpamp	54200	Sult2b1	-0.0682872785865	-0.0347425008478	-0.0447333601463	-0.0306404404889	9.29843360957e-07	0.0202821455688	0.662517615378	-68.399546773	-74.1737523354	-77.9839042886	-76.1940740929	1.5467830296e-05	0.0470590488882	0.788794322155
132406	ahpamp	29859	Sult4a1	0.0768186583121	0.0835456154959	-0.0849526852685	0.0960043531408	0.0147651452249	0.000146553661679	0.0211290031067	-49.2924786035	-74.1737523354	-87.7178828067	-91.5828732828	0.0374262867338	0.00129374238539	0.0916165584087
132407	ahpamp	58911	Sumf1	0.00352268188236	0.0407340438852	-0.00828684309814	0.0533441812052	0.874022790589	0.0139778773106	0.11961886269	-43.04923883	-74.1737523354	-78.6885787451	-79.3611471988	0.914544371676	0.0353848046049	0.269434921203
132408	ahpamp	67902	Sumf2	-0.0532877647633	-0.0102327178231	-0.0594494935459	0.00477236115576	0.0586211838539	0.64519083733	0.222136210654	-46.7946742737	-74.1737523354	-72.4024297049	-72.0469759229	0.114522344777	0.716885232341	0.399563636328
132409	ahpamp	22218	Sumo1	0.078475429933	-0.00242284127914	-0.0266447482276	0.0757713087436	0.0994910683552	0.948954426416	0.251964487661	-45.8851780108	-74.1737523354	-72.1781729535	-71.6261771611	0.173640072129	0.963474810155	0.431677293114
132410	ahpamp	170930	Sumo2	-0.115058061044	-0.120106767064	-0.0215457168211	-0.18933555325	0.016960842624	0.000399817939303	0.00702483238756	-49.035299689	-74.1737523354	-85.6881302311	-91.7046459962	0.0419639084983	0.00261595778186	0.047662648206
132411	ahpamp	20610	Sumo3	0.114474264969	-0.0337638075512	-0.0716618595201	-0.0116942570333	0.00285943172741	0.411799614673	0.484141681214	-52.4042765382	-74.1737523354	-72.9002749657	-71.4403930277	0.00991302140594	0.504228411949	0.647258380966
132412	ahpamp	77053	Sun1	-0.0392225073918	0.0486397165239	0.031809181059	0.0587974158242	0.016342091497	0.00764925701458	0.459029894303	-49.1041318863	-74.1737523354	-79.8454387899	-78.4503671106	0.0407052095427	0.0222621642172	0.627145611133
132413	ahpamp	223697	Sun2	0.134611508533	0.142138149172	0.135110407208	0.145041206105	0.0145538264354	0.000109272528739	0.894187845798	-46.6479658678	-73.9729759435	-88.1683795697	-86.1879872865	0.0369827722739	0.00105463106986	0.940618720168
132414	ahpamp	211389	Suox	0.133951329837	0.0945818563552	0.0521120964661	0.109407138158	0.000891214798315	0.00185891269321	0.386288110938	-54.6670228409	-74.1737523354	-82.6165057048	-81.4446794069	0.00382083310654	0.00787763452668	0.563392601519
132415	ahpamp	114741	Supt16	0.0379290505323	0.0294482271695	-0.0439938450325	0.0497859906831	0.126037998634	0.104438537705	0.0279379595917	-45.4916990748	-74.1737523354	-75.017195905	-78.3480196584	0.210321711538	0.168953240605	0.10788065004
132416	ahpamp	56790	Supt20	0.101198004174	0.0599048986629	0.0527127488341	0.0606808891574	0.00238964048835	0.0207491102339	0.925948453431	-52.7503270711	-74.1737523354	-77.9410921076	-75.9506236063	0.0085690191961	0.0478967454803	0.959677916497
132417	ahpamp	109115	Supt3	0.0875040349097	0.0477277075707	-0.082262830462	0.0691456564162	1.36909188698e-05	0.00812547895269	0.00143095737478	-62.9647688461	-74.1737523354	-79.7287733448	-88.9425919201	0.000131542371447	0.0233366202149	0.0194718681344
132418	ahpamp	20922	Supt4a	0.0331308169306	0.0533646357209	-0.0187521967634	0.0953637316877	0.487430239947	0.123464038976	0.106142819887	-43.5313733065	-74.1737523354	-74.7329067412	-75.6133577063	0.600315032252	0.192733979268	0.24930730786
132419	ahpamp	20924	Supt5	0.0614575255158	0.0542882892371	-0.0272598569075	0.06663459937	0.0838964521753	0.0353432936375	0.208284186152	-46.1742576182	-74.1737523354	-76.9498288261	-76.6967561271	0.151422864902	0.0720137303104	0.38427868512
132420	ahpamp	20926	Supt6	-0.0378946608161	0.0475619516743	0.00697799980356	0.0564189756049	0.253405690404	0.0820940245581	0.484564027119	-44.3987032342	-74.1737523354	-75.4340490896	-73.9731240117	0.363112719145	0.139691421022	0.647535418766
132421	ahpamp	72195	Supt7l	0.00778573961122	0.0343696939691	0.012295308714	0.0433150738334	0.777870141357	0.0897202250142	0.484475320318	-43.1066660485	-74.1737523354	-75.2792228974	-73.8185167894	0.84270268102	0.150259839122	0.647487765225
132422	ahpamp	338359	Supv3l1	0.106677580299	0.107109011834	-0.0285143168745	0.136308621779	0.00336526539538	2.24606613538e-05	0.00420509638812	-52.0910566705	-74.1737523354	-91.5468332416	-98.5852240382	0.0112791354591	0.000351566941626	0.0353982113885
132423	ahpamp	20930	Surf1	0.151040549031	0.0494684222257	-0.0113570363166	0.111004396386	0.00117667226825	0.228957461064	0.132997847955	-54.1247070938	-74.1737523354	-73.73476722	-74.2251373074	0.00476364999846	0.315323366287	0.288769867419
132424	ahpamp	20931	Surf2	0.10704800641	0.0856487074074	0.00628084793221	0.104384106308	0.00103973639531	0.000319103940085	0.078975808439	-54.3659746086	-74.1737523354	-86.1427756683	-87.5473996105	0.00431808890707	0.00223647531831	0.205755602627
132425	ahpamp	20932	Surf4	-0.0180679233291	0.0399750032509	-0.032114866888	0.0625360052651	0.455697976115	0.0387877770451	0.0300857983721	-43.6096930322	-74.1737523354	-76.7790398806	-79.9692031965	0.571494688616	0.0775437972726	0.112587063359
132426	ahpamp	20935	Surf6	0.0533014037181	0.0744125569074	0.0563646326716	0.077878991389	0.135566581805	0.00336558399275	0.746075167396	-45.3724416275	-74.1737523354	-81.4455869061	-79.5612851083	0.222688341654	0.0120641265318	0.846967400785
132427	ahpamp	96935	Susd4	-0.0739569113477	-0.0695817534637	-0.0699380987756	-0.0694717908838	0.000864465909325	6.6813392399e-06	0.988627468545	-54.7266017056	-74.1737523354	-94.0406816587	-92.0409058336	0.00372446321555	0.000157780407698	0.995155354301
132428	ahpamp	217684	Susd6	-0.0187539990658	0.0850592972842	0.0467423096334	0.110167824551	0.564437824115	0.00132902801759	0.215639315846	-43.373021806	-74.1737523354	-83.2826659575	-82.9742561461	0.669649075822	0.00617196769373	0.392605175229
132429	ahpamp	20937	Suv39h1	-0.0509515022004	-0.0358338571418	-0.0566013681584	-0.0258899610842	0.135926573798	0.153589335841	0.566376224061	-45.3681211634	-74.1737523354	-74.369908568	-72.7326776891	0.223073046515	0.229491151791	0.714615277122
132430	ahpamp	64707	Suv39h2	-0.0684184936469	0.0355158199758	-0.132596059975	0.0767060096874	0.174659540088	0.382655846031	0.0373486447449	-44.9662558051	-74.1737523354	-72.9957840004	-75.7778451877	0.271702507896	0.474684538121	0.129057258836
132431	ahpamp	225888	Suv420h1	-0.0397218089253	0.0217042946689	0.0736352072577	0.0135426412031	0.180560225054	0.364576853129	0.390968655283	-44.9140622785	-74.1737523354	-73.0604037597	-71.8723946431	0.278997766124	0.456431378163	0.567574144432
132432	ahpamp	232811	Suv420h2	0.0607118000705	0.0832121998542	0.0268187311241	0.105298080951	0.17064135878	0.00858851320135	0.24813870424	-45.0029746904	-74.1737523354	-79.6218595864	-79.0934463189	0.266470263551	0.0243608895301	0.427793929937
132433	ahpamp	52615	Suz12	0.0265328639122	0.0298407076897	-0.0256000731889	0.0440926660153	0.418021289424	0.210481271451	0.235568099287	-43.7145782555	-74.1737523354	-73.8650374953	-73.417352115	0.536476765174	0.2943940707	0.413540086279
132434	ahpamp	64051	Sv2a	0.114256189954	0.069033900957	0.00426630880268	0.0827793806449	3.7100521131e-07	0.00119620174684	0.136524175509	-70.2662874067	-74.1737523354	-83.4922874658	-83.9380257278	7.52487313969e-06	0.00569373377279	0.293073177323
132435	ahpamp	64176	Sv2b	-0.0272867408086	0.0035908071183	0.0121691251555	0.00286061461849	8.52694448239e-08	0.867916823392	0.908812276629	-71.6037705426	-73.8224892523	-71.8524770069	-69.867052201	2.46132369101e-06	0.901974506026	0.948689332544
132436	ahpamp	225115	Svil	-0.0338505668709	-0.0581384500075	-0.00861479790649	-0.0746401586467	0.054510675374	5.71344151227e-06	0.00836564720802	-45.8888544279	-64.8617939069	-85.2533297201	-91.0173806743	0.107820253658	0.000140197034652	0.0528525309633
132437	ahpamp	75744	Svip	0.058532250669	0.0362185573566	-0.000140779733242	0.0452405292833	0.00444649693135	0.0213458040704	0.237141828583	-51.55726481	-74.1737523354	-77.8878144641	-77.4297392503	0.0140944256313	0.0489152703857	0.415287397371
132438	ahpamp	68666	Svop	-0.0431131888133	0.0177868875167	-0.0395309658749	0.0229892724894	0.0702364389547	0.382599995411	0.398035683839	-46.4798519042	-74.1737523354	-72.9959769851	-71.784053259	0.132200850877	0.474663483789	0.574521422456
132439	ahpamp	20947	Swap70	0.214194309862	0.172932474234	-0.162502712487	0.174397480503	6.57944635012e-08	3.91302428371e-05	0.556796048961	-73.0317128705	-58.6506703605	-75.1740917845	-73.5630990274	2.05987281884e-06	0.00050439616338	0.706797444636
132440	ahpamp	72931	Swi5	0.158992335319	0.0242414882778	-0.0296484721916	0.0929059588033	0.0101755690041	0.647412813489	0.252367126181	-49.9881261455	-74.1737523354	-72.3993667993	-71.8449146792	0.0275607137401	0.718438742037	0.432032698761
132441	ahpamp	66962	Swsap1	0.063966097643	0.031447262761	-0.0702831161248	0.0627561754963	0.0409532661319	0.18654375879	0.0143253972838	-47.4295896787	-74.1737523354	-74.0554936587	-78.6722188843	0.0856378454308	0.267533507702	0.0727051140315
132442	ahpamp	66875	Swt1	0.0401398254306	-0.00738763228819	-0.0326466465528	0.00898463505431	0.206119135007	0.764333095217	0.412506732889	-44.7088705593	-74.1737523354	-72.2706924257	-71.011669068	0.309749493962	0.817641528039	0.586426412957
132443	ahpamp	67043	Syap1	-0.00427994538014	0.0370182607746	-0.0292169196762	0.0461035928028	0.880113636051	0.0823067829332	0.243215197219	-43.0467175311	-74.1737523354	-75.4295221035	-74.9321211118	0.918477563776	0.139955921007	0.421899589502
132444	ahpamp	319613	Sybu	-0.0127339567492	0.0325423104145	-0.0726634708946	0.0445565270543	0.603021407391	0.0849662559436	0.0532529496773	-43.3080256087	-74.1737523354	-75.3739782809	-77.4958095236	0.701691701849	0.143557220078	0.161291688278
132445	ahpamp	71846	Syce2	0.0930866083866	-0.019529178241	-0.0449361318453	-0.015341714813	0.00471694649879	0.554631441737	0.757088620189	-51.444476314	-74.1737523354	-72.5502671342	-70.6558271918	0.0147918427894	0.637617257266	0.855175245052
132446	ahpamp	71709	Syde1	0.103548226485	0.0701864200553	0.450090549528	0.0685456949405	2.82394691993e-07	0.000173774917778	0.141841937697	-68.6573917529	-66.7561494058	-80.1254998357	-80.5419360545	6.15721283792e-06	0.00144412041244	0.30002801516
132447	ahpamp	68592	Syf2	0.056046506805	0.0359407476349	0.0201784418888	0.0386170320754	0.271921413821	0.337597996488	0.86324241201	-44.2959618577	-74.1737523354	-73.1655248456	-71.1982613545	0.384011156922	0.429526254598	0.921204483388
132448	ahpamp	68188	Sympk	0.0444762023513	0.0197698572141	-0.0210087247147	0.0350000553274	0.129251799557	0.368333087719	0.256518544725	-45.4503840693	-74.1737523354	-73.0466140566	-72.4671137035	0.214249860521	0.459954860178	0.436628832368
132449	ahpamp	20964	Syn1	-0.00350868911822	0.0592049523284	-0.00120930752422	0.065287422475	0.910353456207	0.0126104447272	0.406227094585	-43.0360937133	-74.1737523354	-78.8848520205	-77.6459660814	0.940868097197	0.0327228309615	0.58054184715
132450	ahpamp	20965	Syn2	0.0493450299254	-0.0362273208061	-0.00179437673085	-0.0503671464714	0.123807282149	0.183303433776	0.41655459809	-45.5210708076	-74.1737523354	-74.0834598134	-72.8116937103	0.207250742397	0.263816058349	0.588886920115
132451	ahpamp	27204	Syn3	-0.00560501635866	-0.0139864664681	-0.0539743166089	0.0108606878513	0.793708849527	0.371710965289	0.0405779990143	-43.0948545615	-74.1737523354	-73.0343793965	-75.661014331	0.85339776794	0.463509261077	0.135762111843
132452	ahpamp	56403	Syncrip	-0.00754756247317	0.038515913852	-0.0179830669421	0.057760072885	0.838455286582	0.163979041232	0.22979089751	-43.0665647232	-74.1737523354	-74.263038299	-73.854226397	0.887827512719	0.241556480985	0.40732900351
132453	ahpamp	433485	Syndig1	-0.00776056113726	0.00373329777417	0.00138946787354	0.00517715940905	0.416755239617	0.60577989931	0.80111055844	-43.7183499938	-74.1737523354	-72.4610488493	-70.5310675148	0.535133187057	0.683230188515	0.883001216933
132454	ahpamp	627191	Syndig1l	0.00592561981689	-0.00866218246217	-0.0225921384554	-0.00590527340319	0.768241862632	0.588848407736	0.701919887961	-41.3948114101	-62.6991142532	-61.0177898185	-59.1818347469	0.835581074535	0.66828400831	0.815765421354
132455	ahpamp	64009	Syne1	-0.0248468630224	0.0490909349869	0.0343998559508	0.0586360775355	0.226225941102	0.00630249971853	0.495537782943	-44.5674795014	-74.1737523354	-80.2205718155	-78.7330620661	0.332734288503	0.0192368047659	0.657306474528
132456	ahpamp	319565	Syne2	-0.0894258899266	0.0534308194076	-0.0475691152209	0.139895536264	0.00794011157701	0.136711637866	0.00658479730975	-50.4553453886	-74.1737523354	-74.5622584193	-80.7070138906	0.0225200377132	0.208586901613	0.045771091095
132457	ahpamp	240057	Syngap1	-0.0851599783238	0.0314461699432	0.0302721773338	0.0328948551791	0.003730866812	0.318095525704	0.967162801512	-51.8931638031	-74.1737523354	-73.2488198708	-71.2506897807	0.0122095641315	0.410271315584	0.9836018293
132458	ahpamp	20972	Syngr1	0.0568339806438	0.031598338369	0.00643648381685	0.0423677268665	0.187255494654	0.321724511482	0.607252632321	-44.8571793235	-74.1737523354	-73.2328165177	-71.5243211512	0.287596174809	0.413989730258	0.746996316455
132459	ahpamp	20974	Syngr3	0.0955871334873	0.0327485869577	-0.0622128710888	0.0603250317603	0.000648820800424	0.193563528882	0.0376693955105	-55.2885619402	-74.1737523354	-73.9968002216	-76.7628056636	0.00293519895264	0.275754623585	0.129811587126
132460	ahpamp	104015	Synj1	0.036305346223	0.0368087738556	-0.158690573183	0.0604779613894	0.402002342391	0.2432969967	0.0271806666054	-43.7635837929	-74.1737523354	-73.6420815721	-77.0252013937	0.520735052047	0.331112811583	0.106301575324
132461	ahpamp	20975	Synj2	-0.0276318635158	0.0372664902893	0.0256843687377	0.0490177742072	0.00778594921583	0.00346912672715	0.339705760291	-50.4923893501	-74.1737523354	-81.3861031668	-80.3918553961	0.0221393665406	0.0123231213883	0.519119346241
132462	ahpamp	24071	Synj2bp	0.0511568850595	0.109325464776	0.0566398356434	0.119011845759	0.166145396781	2.28746408836e-05	0.334519685231	-45.0452549182	-74.1737523354	-91.5093669186	-90.5369434541	0.260783557616	0.000356674956	0.513544399978
132463	ahpamp	233335	Synm	0.023792549655	0.0159862277671	-0.0394815702858	0.0538381172582	0.271210908819	0.313774782032	0.00250013825504	-44.2997420352	-74.1737523354	-73.2681890798	-81.3515564701	0.383229394362	0.405641286937	0.0260381293012
132464	ahpamp	104027	Synpo	-0.0641301400476	-0.00979585945163	-0.0153163637789	-0.0087725602232	2.98984892054e-07	0.75298706111	0.939786042761	-70.7053899506	-74.1737523354	-72.280572948	-70.2868689259	6.39335469699e-06	0.809262238476	0.968775719237
132465	ahpamp	72003	Synpr	0.000537733625089	-0.0143805908469	-0.00214115843536	-0.0166160194611	0.915202715015	0.00025350697972	0.150461296138	-43.0346807527	-74.1737523354	-86.6076342306	-86.8888340015	0.944357015433	0.00189881393583	0.310802264455
132466	ahpamp	217030	Synrg	-0.0333912009953	0.0174396608773	-0.0470883702209	0.0427380079521	0.26988506965	0.460699860285	0.084705655669	-44.3068292745	-74.1737523354	-72.7607041297	-74.0399616434	0.381753556584	0.550953530632	0.2152200735
132467	ahpamp	20977	Syp	0.0974165180258	0.0660910766331	0.00190391428371	0.0809043352112	0.0339208270164	0.0524304279274	0.358433209388	-47.7678759817	-74.1737523354	-76.2310424098	-75.161584722	0.0733699376208	0.0978931173827	0.53705205278
132468	ahpamp	19027	Sypl	-0.0522740598292	0.0138626488104	-0.0544195576253	0.0490353844789	0.0259899941084	0.51069619345	0.0173055172187	-48.2509137168	-74.1737523354	-72.6403869091	-76.8903637586	0.0591717001798	0.598573874531	0.0816169419868
132469	ahpamp	66460	Sys1	0.0903069825238	0.00916692624196	9.27488968494e-05	0.0181306611949	0.0446541052237	0.801175832226	0.806356721663	-47.2752941866	-74.1737523354	-72.2421518721	-70.3084515355	0.0920393508893	0.848356958859	0.886497080719
132470	ahpamp	20979	Syt1	0.0379839125132	0.0504333965403	0.0122003631546	0.0539358329931	0.239042580369	0.0298543756765	0.612287953997	-44.4849896316	-74.1737523354	-77.2616364248	-75.5450441267	0.347134860408	0.0631264413984	0.750586197297
132471	ahpamp	54526	Syt10	-0.0664685830929	-0.0222205833241	-0.0173580482767	-0.0744847395427	0.00184319310926	0.293847870505	0.452596736472	-47.9799907714	-58.8421435302	-58.0625206228	-56.7071562832	0.00688581453722	0.385472080262	0.621992763273
132472	ahpamp	229521	Syt11	0.0978674738068	0.0560043588462	-0.0457091106362	0.0764907405932	0.0462046379819	0.128614534439	0.210632147137	-47.2146091237	-74.1737523354	-74.6642405426	-74.3932541135	0.094483106642	0.199144559413	0.38702032033
132473	ahpamp	171180	Syt12	-0.0417368066756	0.0120058139494	-0.0221256059105	0.0813600143128	0.0135347386801	0.453097347269	0.00140139219097	-49.4544276988	-74.1737523354	-72.7808712546	-82.0371467275	0.0348354045707	0.543993068424	0.0192968734657
132474	ahpamp	80976	Syt13	0.00820563370001	0.055912510178	0.0314437103757	0.0701409104239	0.686159190985	0.000208868227663	0.180973103118	-43.1949558619	-74.1737523354	-86.9995358756	-86.9740750622	0.771810568579	0.0016602032497	0.35101822607
132475	ahpamp	329324	Syt14	-0.0104108523602	0.0335785700504	0.0223677668707	0.051504274547	0.675095636812	0.0776151008753	0.451997635544	-43.2080620139	-74.1737523354	-75.5324004907	-74.1565033627	0.761751938405	0.13359689364	0.621573134233
132476	ahpamp	238266	Syt16	-0.0355914362902	0.00464340047069	-0.0637667334938	0.0105647157121	0.00103244514331	0.695918278289	0.0882934320485	-54.3797080417	-74.1737523354	-72.3385086622	-73.5438474677	0.00429218767444	0.760378222626	0.221023304262
132477	ahpamp	110058	Syt17	0.0388543728278	0.00375935488544	-0.0283071672909	0.0297291330009	0.0241680394735	0.79346724886	0.0416828328999	-44.7553668522	-69.7828341026	-67.8570186684	-70.4540476476	0.0559521732975	0.842532757117	0.138293193361
132478	ahpamp	20981	Syt3	0.0588451862283	0.0374456628842	-0.0215945966317	0.0462766544841	2.13263467579e-05	0.000937103581779	0.0290901582748	-62.0743749917	-74.1737523354	-83.9792495935	-87.2332706589	0.000187874959534	0.00475919202577	0.110615100281
132479	ahpamp	20983	Syt4	-0.0785913391393	-0.0136878363606	-0.164066371171	-0.00742328884323	0.0337323555164	0.647319389724	0.306989827991	-47.7779255061	-74.1737523354	-72.3994950771	-71.5509314716	0.0731162079389	0.718438742037	0.487596410863
132480	ahpamp	53420	Syt5	-0.057260608989	-0.0394262005741	-0.0220953233251	-0.0400805966632	1.61318847668e-08	1.29524209253e-05	0.680579505942	-76.6645985737	-74.1737523354	-92.6775487474	-90.8645417396	7.16255683644e-07	0.00024216861727	0.801461982589
132481	ahpamp	54524	Syt6	0.00194964362226	0.00445141664543	0.0254333781608	-0.00915270522031	0.90990308459	0.747601970343	0.223212548789	-40.4952083704	-59.1368545054	-57.250330779	-56.9217419888	0.94048223676	0.80495815646	0.400525373853
132482	ahpamp	54525	Syt7	-0.00949533200258	0.0718148602606	0.0524274499538	0.0754065473955	0.550438173118	8.33327778034e-08	0.464274036479	-43.3988179544	-74.1737523354	-103.13962899	-101.730557974	0.657617426006	9.45275701314e-06	0.632116998245
132483	ahpamp	83671	Sytl2	-0.00638697958273	0.0425737754764	0.00579177616892	0.0443957032956	0.500018030322	1.3774745486e-07	0.234368861076	-43.5025800589	-74.1737523354	-102.091613624	-101.651902251	0.612420518631	1.30368889643e-05	0.412146134317
132484	ahpamp	236643	Sytl5	0.00222489904985	-0.0326807710189	19.8021712755	-0.0327068475699	0.92165706502	0.178529474104	0.346591171699	-44.9519920238	-50.9202759122	-50.924622768	-49.9369132341	0.948856050919	0.258355211696	0.525620586402
132485	ahpamp	74126	Syvn1	0.015379990004	0.0359337132801	-0.0214948375096	0.0404005224643	0.54438352604	0.0514184169435	0.378344740489	-43.4103611253	-74.1737523354	-76.2662100704	-75.1224957125	0.652170609591	0.0964460673627	0.55648888293
132486	ahpamp	213491	Szrd1	0.19162309306	0.157573998937	0.164113763236	0.156465356558	0.000301844207467	3.86833639752e-05	0.938876194308	-56.7947136153	-74.1737523354	-90.4329901577	-88.4394782169	0.00158041070891	0.000500302108869	0.968389625462
132487	ahpamp	230676	Szt2	-0.0173820534931	0.0797136865915	0.0237029146495	0.11353184948	0.640283640952	0.006822467319	0.12274417871	-43.2530757703	-74.1737523354	-80.0668247875	-80.6948730184	0.732421140718	0.0203955689269	0.273850568169
132488	ahpamp	66513	Tab1	0.132304057459	0.0913712482827	-0.109242190353	0.106913837816	0.000147014735157	0.000659727683303	0.0235461060583	-58.2192269862	-74.1737523354	-84.6816371216	-88.3388423328	0.000882522082728	0.00372726297337	0.0982830089532
132489	ahpamp	68652	Tab2	-0.0869553052475	-0.00633849466611	0.0168251111909	-0.0269182435032	0.000537315482151	0.809668499292	0.410085961998	-55.6587310107	-74.1737523354	-72.2363214451	-70.9850072849	0.00252525867478	0.85517809449	0.58415443275
132490	ahpamp	66724	Tab3	0.0436369942958	0.0939044809372	-0.061969113115	0.117130336975	0.256847168992	0.00032755044199	0.0105932620508	-44.5344318823	-76.5043741118	-88.4679820514	-93.7069406079	0.36696767239	0.00227715780151	0.0608763449117
132491	ahpamp	21333	Tac1	0.0432680568232	0.032042426437	-0.0845723140908	0.0321463033953	3.47391282757e-09	8.51669482714e-08	0.49104801256	-76.1950194876	-69.9193561114	-98.9439396014	-97.4695469187	2.43772848417e-07	9.45275701314e-06	0.652485525943
132492	ahpamp	21334	Tac2	-0.00330125633209	-0.0188980165952	0.04857054717	-0.0190418311191	0.705729327608	0.0043533082909	0.624390853114	-45.0391681563	-71.1854727435	-78.0334819727	-76.3012239637	0.787290597093	0.0145854942161	0.759299051445
132493	ahpamp	320165	Tacc1	-0.0381334527509	0.0875708322965	0.0186985264814	0.098955542533	0.0449245988837	2.98642635888e-05	0.139348635201	-47.2645492603	-74.1737523354	-90.9627542106	-91.3736650512	0.0923916712767	0.000427447589866	0.296580547736
132494	ahpamp	57752	Tacc2	-0.000554643143149	-0.0449937591853	-0.00971866094264	-0.050480939852	0.978479886971	0.00392248501618	0.352803383435	-43.0234884279	-74.1737523354	-81.1453033614	-80.0978825577	0.985851197645	0.0134814904314	0.531906879719
132495	ahpamp	21335	Tacc3	0.129089861267	0.0987312609529	-0.0180164951382	0.133472486722	0.0455497239256	0.0369484047094	0.1679950348	-47.2399756131	-74.1737523354	-76.8681689039	-76.9653156643	0.0934255214398	0.0746365111015	0.333988205005
132496	ahpamp	70207	Taco1	0.0916597342437	0.0812089160557	-0.0164116432853	0.110759664282	0.00223015897093	0.000142820262828	0.00467914930302	-52.8837444455	-74.1737523354	-87.7702701986	-94.5951167066	0.00807779324684	0.0012718399627	0.0375995367957
132497	ahpamp	27878	Tada1	0.0115108369238	0.0270380025278	-0.0415404796613	0.0410169740477	0.580354999291	0.0743984515699	0.0348995328191	-43.345155068	-74.1737523354	-75.6068804009	-78.5165127468	0.682070367452	0.129373407665	0.123240428311
132498	ahpamp	217031	Tada2a	-0.0468957748063	0.0444304065191	-0.00344273897216	0.0506543111471	0.0818487962632	0.0687844104265	0.475039500582	-46.21649891	-74.1737523354	-75.7455491227	-74.308517544	0.148627870668	0.121409406809	0.640730815581
132499	ahpamp	231151	Tada2b	0.102812211408	0.0974719084562	0.0446026518428	0.11098195314	0.047976952588	0.00914424940409	0.461293095225	-47.147819124	-74.1737523354	-79.5010712754	-78.0999269284	0.0973572529664	0.0255966725748	0.629321953763
132500	ahpamp	101206	Tada3	0.0107011799634	0.054012704742	-0.083697041649	0.0740040166856	0.712460272204	0.0116081749696	0.00898599382355	-43.1660070799	-74.1737523354	-79.0431437183	-84.573221531	0.792076856297	0.030756121572	0.0551901451843
132501	ahpamp	270627	Taf1	0.0630446426539	0.0276877889376	-0.0766880221502	0.0488699035045	0.0252091445162	0.204674262313	0.0271298599313	-48.3065763735	-74.1737523354	-73.9088139844	-77.2954964137	0.0578469563133	0.288020754793	0.106272058505
132502	ahpamp	24075	Taf10	0.0381880644193	0.00306027912802	-0.0196110180303	0.0343282690987	0.319068406497	0.915158872382	0.357089289202	-44.0699454265	-74.1737523354	-72.1859936544	-71.1217531744	0.434801924479	0.937268238648	0.535655876121
132503	ahpamp	68776	Taf11	0.0280280942521	0.0476473936513	-0.0107237776147	0.0570184562711	0.339723469414	0.0243630349243	0.257331440258	-43.9842007983	-74.1737523354	-77.6400800632	-77.0557334524	0.457284043826	0.0540913426789	0.43697656647
132504	ahpamp	66464	Taf12	0.0485196398761	0.0742353640689	-0.0580731027133	0.10167970657	0.0945759958396	0.000259296111963	0.000738355783715	-45.9706405228	-74.1737523354	-86.5619858414	-97.1264228122	0.166826482115	0.00192915675257	0.0137906809393
132505	ahpamp	99730	Taf13	0.0148971027949	0.0569052621598	-0.028511912668	0.0724137534517	0.437367655028	4.03110599516e-05	0.00258751240678	-43.6589954397	-74.1737523354	-90.3486673801	-98.3627324873	0.55419874096	0.000514271401201	0.0265320831926
132506	ahpamp	70439	Taf15	0.117154239264	0.0725297345248	-0.0808022712358	0.103514103692	1.34080562004e-05	0.00127671615169	0.00060039469718	-63.0067522291	-74.1737523354	-83.362577387	-94.3511883391	0.000129212601584	0.00599194465384	0.0125212729335
132507	ahpamp	21339	Taf1a	-0.0177706045828	0.0357379287437	-0.0308353924669	0.0798528832185	0.648411831478	0.225019579119	0.0613090483952	-43.2420385197	-74.1737523354	-73.7614523937	-75.6247495698	0.739693243568	0.310881978213	0.175583820908
132508	ahpamp	21340	Taf1b	-0.004872921244	0.019923781364	-0.00572412678787	0.0301289912518	0.890195810399	0.443588184471	0.536254973715	-43.0428264476	-74.1737523354	-72.8068546757	-71.228919829	0.926117299958	0.534837857417	0.689952150781
132509	ahpamp	21341	Taf1c	-0.0746845427704	0.0580979130025	-0.0306643946013	0.0796858267125	0.112876227462	0.151825726722	0.276876181353	-45.6740129388	-74.1737523354	-74.3888636325	-73.6934160258	0.192300647037	0.227301078792	0.456943515122
132510	ahpamp	75316	Taf1d	0.136801040966	0.102912752871	0.00474724395383	0.136088609167	0.00150437484783	0.001255767955	0.0552558540799	-53.6466528721	-74.1737523354	-83.3955110688	-85.4493687469	0.00582015744358	0.00591271537316	0.164469966776
132511	ahpamp	319944	Taf2	0.0274336451614	0.0313707611082	0.0047218735112	0.0373952018003	0.410698438233	0.195711022225	0.601394991159	-43.736631595	-74.1737523354	-73.9793395409	-72.2804456315	0.529304193669	0.278132390906	0.743183581748
132512	ahpamp	209361	Taf3	0.0295801432883	0.063374480354	0.048541752857	0.0666637101683	0.29180920522	0.00159495157266	0.715541254524	-44.1949373286	-74.1737523354	-82.9201978187	-81.0667311724	0.405541733267	0.007055349185	0.826682115734
132513	ahpamp	228980	Taf4a	-0.0904480292793	0.0494841284743	-0.0374904012413	0.118601279449	0.0912727398027	0.278853831122	0.0859066139101	-46.0308396001	-74.1737523354	-73.4385410312	-74.6926840624	0.162194753746	0.369535050924	0.21678232983
132514	ahpamp	72504	Taf4b	0.0469656646184	0.0904928278879	0.0254631839425	0.118700047418	0.391604862864	0.01779431185	0.247682356814	-39.5731787352	-70.9630245695	-75.0517055473	-74.5363523102	0.510352799185	0.0425731439107	0.427188193764
132515	ahpamp	226182	Taf5	0.0355260882397	0.0679297538086	0.0116811793542	0.102688200852	0.373682680892	0.0183942954386	0.112152430898	-43.8575213008	-74.1737523354	-78.1680375798	-78.952389823	0.492250030606	0.0437343628062	0.258337907444
132516	ahpamp	102162	Taf5l	0.070218231012	0.0744349756719	0.0439457086102	0.0784895989588	0.0193181736398	0.00042515664822	0.575568606342	-48.7949047288	-74.1737523354	-85.5643887425	-83.9102433581	0.0467541922976	0.00272336700846	0.721999263855
132517	ahpamp	21343	Taf6	0.00297688395679	0.0312108511663	-0.06079553406	0.0576745490037	0.910528684518	0.110504303947	0.00848115817698	-43.0360412653	-74.1737523354	-74.9207514874	-80.5648166635	0.940969550399	0.176821369186	0.0532789586764
132518	ahpamp	225895	Taf6l	0.0316723860064	0.0414178955275	-0.126238271197	0.0940766538295	0.518416574563	0.245899094569	0.0062143677293	-43.4626473365	-74.1737523354	-73.625973805	-79.885659579	0.628773852728	0.334281488208	0.0441206809914
132519	ahpamp	24074	Taf7	0.131200167588	0.0804517130395	-0.035627146101	0.139678643109	2.77199006302e-08	0.00231531254709	0.00045250102956	-75.5572281916	-74.1737523354	-82.1822348338	-93.7521626765	1.09180640869e-06	0.0091778087297	0.0109829372219
132520	ahpamp	63856	Taf8	0.0154406629398	0.0527808380021	-0.0301444392733	0.0693407684189	0.72153510188	0.0959158996034	0.236630936383	-43.1567185135	-74.1737523354	-75.1635979122	-74.7088864525	0.798821746212	0.15820551449	0.414814877749
132521	ahpamp	108143	Taf9	-0.0275457530669	-0.070663553271	-0.0409563551794	-0.100692402961	0.631119841045	0.09113431756	0.471767747525	-43.2659176031	-74.1737523354	-75.2520847054	-73.8234418285	0.725609534761	0.151981817114	0.638270860861
132522	ahpamp	407786	Taf9b	-0.0652256502355	-0.0233846522797	-0.0589676959788	-0.00996869704189	0.000944743392695	0.176920438954	0.20337588108	-54.5530411315	-74.1737523354	-74.1402632689	-73.9254216384	0.00400810174594	0.256595585553	0.378189562334
132523	ahpamp	380608	Tagap1	0.0531907538723	0.0517949665706	-0.0678474821566	0.0655246821664	0.138468187394	0.0461846882493	0.109420464968	-45.337977858	-74.1737523354	-76.4605973475	-77.2879163869	0.226059174767	0.0887563133694	0.254058625718
132524	ahpamp	56370	Tagln3	-0.120844897228	-0.0720782284686	-0.00591002949213	-0.0822013909942	1.15029657861e-07	0.0021446720647	0.246553836922	-72.6513350678	-74.1737523354	-82.3335131619	-81.8150000242	3.10732770461e-06	0.0087029553531	0.425723034866
132525	ahpamp	21351	Taldo1	-0.129259854301	-0.0467140539739	-0.0289821157091	-0.0585402343321	9.17167719153e-05	0.146027298603	0.651694344972	-59.1574418432	-74.1737523354	-74.4529859355	-72.6778204546	0.00060337380662	0.220023113494	0.779937363931
132526	ahpamp	68971	Tamm41	0.0909355204967	0.060406788751	-0.0610390090218	0.0818050185548	4.44972033901e-05	0.000617770182806	0.00118857641425	-60.6008844374	-74.1737523354	-84.8134238186	-94.4050346901	0.000334757149349	0.003554361999	0.0176065093596
132527	ahpamp	66860	Tanc1	-0.00692590295804	0.0614313186987	0.0378351419755	0.107131573415	0.756663057498	0.000245699212151	0.0303803317173	-38.511269116	-71.466223858	-84.0390269464	-87.2465004057	0.826612905187	0.00186435157312	0.113198967874
132528	ahpamp	77097	Tanc2	-0.0945001764655	0.018401269202	0.0899746536073	-0.00553609920311	0.000595151580418	0.569629080839	0.200969484387	-55.4579661893	-74.1737523354	-72.5224598461	-72.326761249	0.0027452968632	0.651362877959	0.375311127054
132529	ahpamp	27883	Tango2	0.0602774027231	0.071027954029	-0.0219221222443	0.0860816226628	0.0107786021713	1.1522118826e-05	0.0078471199627	-49.8800920901	-74.1737523354	-92.9182453522	-98.7157307509	0.028937276278	0.000224718128989	0.0510564745548
132530	ahpamp	21353	Tank	0.000956221124229	0.0451124225036	-3.53270211716e-05	0.0644033157792	0.958650732642	0.00131077105992	0.0231681056774	-43.0255564791	-74.1737523354	-83.3101877928	-86.9983878295	0.972779282405	0.00610237689257	0.0974129858417
132531	ahpamp	216965	Taok1	0.0116233449543	0.0797191959371	0.100097863544	0.076348726434	0.772655139748	0.0075594675432	0.774840431456	-43.1107666977	-74.1737523354	-79.8682659552	-77.9585485482	0.838961250007	0.0220692346329	0.866257779637
132532	ahpamp	381921	Taok2	0.038482988019	0.0816377395538	-0.00459825345041	0.0953355479302	0.230122729622	0.00033220221394	0.102425835347	-44.54181432	-74.1737523354	-86.0616053554	-87.0045313698	0.337391754165	0.0022888582562	0.243895775702
132533	ahpamp	330177	Taok3	0.0428659862632	0.0172409875458	-0.0349834894826	0.04005047789	0.228821723976	0.515399833689	0.19254143899	-44.5503245403	-74.1737523354	-72.6300848582	-72.5036162211	0.335789669849	0.602962492287	0.365101880428
132534	ahpamp	21356	Tapbp	-0.00918124179222	0.00984544967974	-0.0116984657341	0.0122062747699	0.720006526973	0.603250406916	0.709084131833	-43.1582584742	-74.1737523354	-72.4650991027	-70.6186812846	0.797539662011	0.68109719478	0.821476927975
132535	ahpamp	213233	Tapbpl	0.00189935876035	-0.00294504309367	-0.0264788228104	0.000444338654104	0.95576473648	0.906372985037	0.724142341467	-43.0259665406	-74.1737523354	-72.188672604	-70.326106733	0.971319312046	0.930690309025	0.833260480199
132536	ahpamp	231225	Tapt1	0.0142768101121	0.0534500730901	0.0164502955321	0.0657137354109	0.66742807502	0.0281082391139	0.371746879851	-43.2174779535	-74.1737523354	-77.3735259177	-76.2538020204	0.755543926941	0.0601953150923	0.550455415473
132537	ahpamp	21357	Tarbp2	0.0951674699232	0.0876959693709	0.031104126313	0.105968804309	0.0054148155969	0.000309549976925	0.153939099456	-51.1813957425	-74.1737523354	-86.2041294882	-86.4469453822	0.0165411254754	0.00218835881197	0.315212321417
132538	ahpamp	230908	Tardbp	0.0943221850931	0.06685422615	0.119000173463	0.0586556979482	0.0386904705012	0.0471841285641	0.534003265223	-47.5313251829	-74.1737523354	-76.4217370359	-74.8484835452	0.0816754226866	0.0901378541134	0.688501516353
132539	ahpamp	110960	Tars	0.051907687579	0.0465589743391	-0.0358374619615	0.0554132384139	0.0053141479364	0.000463178024293	0.0267172555769	-51.2171363439	-74.1737523354	-85.3920163285	-88.8078904469	0.0162824959356	0.00289403300849	0.105346315819
132540	ahpamp	71807	Tars2	0.0269044797921	0.0500246262501	0.034814582242	0.0550745672853	0.274122617254	0.00451433406524	0.606001559442	-44.2843286331	-74.1737523354	-80.8704114316	-79.163950192	0.386388858728	0.0149667043994	0.746031704727
132541	ahpamp	272396	Tarsl2	0.00349724445274	0.0583871700776	0.0292198318795	0.0613061219173	0.83538584173	4.68858041757e-06	0.417200327974	-43.0682710844	-74.1737523354	-94.7714394266	-93.4976575132	0.885268280465	0.000124441039822	0.589207470133
132542	ahpamp	75812	Tasp1	0.0499984481976	0.0235091296562	-0.0517510034996	0.0656691666114	0.103349860202	0.307673472889	0.0117283429476	-45.8212499852	-74.1737523354	-73.29614131	-78.3032287532	0.179198083203	0.399360560335	0.0645429008197
132543	ahpamp	69694	Tatdn1	0.0852086390664	0.0613614248016	-0.0262676887863	0.0997807115813	0.00250450096418	0.00352470983455	0.00257419276602	-52.6597206873	-74.1737523354	-81.3549116885	-89.3793866516	0.00889987100484	0.0124625491949	0.0264705955366
132544	ahpamp	68972	Tatdn3	0.0817610724002	0.0488320085426	-0.0810096461102	0.0750491087467	0.00123401621952	0.013780443578	0.00142656591319	-54.0320085335	-74.1737523354	-78.7156652771	-87.9357337145	0.00495799211594	0.0349709905725	0.0194429691503
132545	ahpamp	52440	Tax1bp1	0.0517904576966	0.0248012791079	-0.0583297024462	0.0431572804578	0.202193389409	0.410756428516	0.194177182413	-44.7383870185	-74.1737523354	-72.9035226625	-72.7633434627	0.304993611539	0.50329150767	0.367119995126
132546	ahpamp	66826	Taz	0.0549829736204	0.0438323656205	-0.00519352809803	0.0513949464559	0.044629722647	0.028381329889	0.325251030031	-47.2762661102	-74.1737523354	-77.3555570456	-76.4232858392	0.0920177158933	0.0606631051497	0.505605460081
132547	ahpamp	57915	Tbc1d1	0.0279276912538	0.0493224233943	0.0417995886605	0.0534683444453	0.295739674309	0.0101320704798	0.764928104286	-44.1760045443	-74.1737523354	-79.3038467489	-77.4024997464	0.409361911723	0.0276430052488	0.860288624428
132548	ahpamp	103724	Tbc1d10a	0.0251574418349	0.0683911438035	-0.017456733256	0.0751664886388	0.216002018939	1.39505039774e-06	0.048690147154	-44.6374160285	-74.1737523354	-97.2789937321	-99.5663481728	0.321514647233	5.57310723157e-05	0.15255140399
132549	ahpamp	68449	Tbc1d10b	0.0138555838689	0.0566373139115	0.0167969883432	0.0606553832444	0.513180483659	0.000246394702197	0.379617631236	-43.4737595548	-74.1737523354	-86.6651760791	-85.5169009885	0.624096982618	0.00186846765163	0.55759480227
132550	ahpamp	209478	Tbc1d12	0.134941027812	0.0709445013175	-0.0875922676952	0.123264712739	2.45914725253e-06	0.0118750931409	0.000380536516458	-66.4286804174	-74.1737523354	-78.9996562534	-90.9263683991	3.38071447809e-05	0.0313070637352	0.0101637389932
132551	ahpamp	70296	Tbc1d13	0.0587446467834	0.108991037467	0.0938793942913	0.112303257481	0.319382120336	0.0101857394693	0.864043242217	-44.0685885907	-74.1737523354	-79.2937030578	-77.3260535319	0.435180860318	0.0277646111143	0.921736743096
132552	ahpamp	100855	Tbc1d14	-0.0290619607694	0.0698981912375	0.0762923387442	0.0685119260764	0.350288802639	0.00736138533574	0.906404877381	-43.9429944539	-74.1737523354	-79.9196201468	-77.9348729206	0.468349563717	0.0216149960472	0.947071225185
132553	ahpamp	66687	Tbc1d15	-0.00520543107867	0.0267781773996	-0.0414536252894	0.0466052655204	0.853169845822	0.201213675838	0.0744395989864	-43.0588536085	-74.1737523354	-73.9356047282	-75.446637212	0.898809647755	0.283995066122	0.197952247685
132554	ahpamp	207592	Tbc1d16	0.156272328311	0.0916683428478	0.0257837067941	0.107797689976	9.44240782308e-05	0.00631884571734	0.311852064933	-57.3658595336	-69.7652874669	-75.8646248243	-75.0038414081	0.00061719378758	0.0192626185675	0.492300349789
132555	ahpamp	233204	Tbc1d17	0.0919524286784	0.0457904271763	-0.0825406396973	0.0664622106092	6.59739402963e-06	0.020994900509	0.00573663754447	-64.4350094201	-74.1737523354	-77.9189563079	-84.3376474112	7.3902918442e-05	0.0483361758088	0.0422579347422
132556	ahpamp	67249	Tbc1d19	0.0471141486595	0.0406541824094	-0.0549950278463	0.058401876098	0.0466215501903	0.0179168119966	0.0110817150225	-47.1986576544	-74.1737523354	-78.2177083333	-83.3358594122	0.0950967470471	0.0427823895298	0.0622154234946
132557	ahpamp	67231	Tbc1d20	0.0222600724036	0.0433939720243	-0.0587811475059	0.0787652453437	0.496350606078	0.0676711015293	0.00794336166976	-43.5108421507	-74.1737523354	-75.7744866984	-81.5478849	0.608783616295	0.119947223951	0.0512455985946
132558	ahpamp	223754	Tbc1d22a	-0.0917942586641	0.00208503823844	-0.0997944139307	0.0399234382733	0.00208346971837	0.944087869665	0.0341364204822	-53.0152976418	-74.1737523354	-72.1790574839	-75.1303608852	0.00764168376728	0.959571162233	0.121805425146
132559	ahpamp	381085	Tbc1d22b	0.0558915979205	0.0665769000798	0.0143007200297	0.0721686853857	0.0362800933033	0.000371025669642	0.328370433085	-47.6467977796	-74.1737523354	-85.8387230215	-84.8927704407	0.0775118003909	0.00249303929591	0.508634469215
132560	ahpamp	67581	Tbc1d23	0.028035337747	0.0722401416975	0.011580591431	0.0878354115668	0.317687201332	0.000318475686236	0.0972570644659	-44.0759401475	-74.1737523354	-86.1467529502	-87.1808038888	0.433438633091	0.00223335419486	0.235399509988
132561	ahpamp	224617	Tbc1d24	0.0120498126326	0.0548481345501	-0.0536130213068	0.0828530969774	0.606021580616	0.0013935081516	0.000290874663773	-43.3033273608	-74.1737523354	-83.1884370453	-95.6696585351	0.704083884648	0.00637203783628	0.0086851717965
132562	ahpamp	209815	Tbc1d25	0.0100559369846	0.059452275881	0.0138370381896	0.0681998536797	0.775290688129	0.0222965612109	0.4326193545	-43.1086811015	-74.1737523354	-77.806029566	-76.4854581853	0.840935454079	0.0506076809488	0.603353729551
132563	ahpamp	67016	Tbc1d2b	0.118203906702	0.0816776759295	0.120491923405	0.0789876387319	8.16537052164e-06	0.000183779855346	0.614358483341	-64.279684432	-71.1328688648	-84.2691267828	-82.550510173	8.79181429182e-05	0.00150185291427	0.752077488889
132564	ahpamp	74694	Tbc1d30	0.0351292468971	0.0307591032994	0.00803698973699	0.0415016515476	0.0306561237464	0.008855746287	0.167056185352	-47.9507865654	-74.1737523354	-79.5628086828	-79.6692444569	0.0676996330156	0.0249123977922	0.332803623047
132565	ahpamp	210544	Tbc1d31	0.130530304695	0.0734841603511	-0.0142421630197	0.0808251669555	3.84983751648e-05	0.00677866783476	0.332544324833	-60.8905739367	-74.1737523354	-80.0793062007	-79.115314972	0.000296384086231	0.0203044051999	0.511858263419
132566	ahpamp	544696	Tbc1d32	-0.0606457639937	0.0101818305268	0.0166711571907	0.00818429686297	0.0654947022601	0.709062246164	0.896123028805	-46.6011318258	-74.1737523354	-72.3239073608	-70.3427155262	0.125186336036	0.771976187214	0.941638919559
132567	ahpamp	210789	Tbc1d4	0.110199758461	0.0704193882197	-0.350497209084	0.0740858323096	9.97366340287e-06	0.0048722930839	0.0967348229354	-64.4198911482	-65.1306733151	-71.7567242967	-72.8372233125	0.000102593454212	0.0158335290779	0.234321343272
132568	ahpamp	72238	Tbc1d5	0.0303704098313	0.0911988125854	0.0696075830898	0.0967117391165	0.243534112778	5.13981283493e-07	0.489902628371	-44.4573407862	-74.1737523354	-99.3511696126	-97.8771874233	0.351935671471	2.81980183506e-05	0.651609960646
132569	ahpamp	67046	Tbc1d7	0.0733571716005	0.0487301760247	-0.0440120131699	0.0714829942822	0.00015674827813	0.00128945182179	0.000684076048293	-58.0919762796	-74.1737523354	-83.3428212651	-94.0637445028	0.000928174818609	0.00603176907749	0.0132747730452
132570	ahpamp	54610	Tbc1d8	-0.115113976689	-0.0955705604121	-0.0323215525021	-0.114948065024	0.000270099412772	2.63909681888e-05	0.0864242908975	-57.0142466861	-74.1737523354	-91.2161376656	-92.4595719202	0.00145282547574	0.000388669880117	0.217593831414
132571	ahpamp	245638	Tbc1d8b	-0.00431634167739	-0.0671519664583	-0.0124416422035	-0.0834349004979	0.899835113536	0.00897659606838	0.228739792153	-43.0394335144	-74.1737523354	-79.5367007341	-79.1350882325	0.933235941245	0.0252059018857	0.406167864856
132572	ahpamp	71310	Tbc1d9	0.0981184697991	0.0715146922928	-0.0144324009105	0.0820592456928	4.04527880962e-06	1.38112272416e-05	0.0385696539292	-65.42230583	-74.1737523354	-92.5455418058	-95.2672372623	5.0094172683e-05	0.000252049736014	0.131595777626
132573	ahpamp	76795	Tbc1d9b	0.0538452821577	0.0521972440223	-0.0634430399214	0.0608183205712	0.0160979467329	0.00103312548968	0.0321517036296	-49.132033817	-74.1737523354	-83.7844923509	-86.8489038973	0.0402366283743	0.00512116488167	0.117106934607
132574	ahpamp	21371	Tbca	0.160480864837	6.497604151e-05	0.0189242592377	-0.0216271147818	0.000998216743889	0.998976460227	0.692719788574	-54.4455181857	-74.1737523354	-72.1737541103	-70.3460530959	0.00417119317005	0.999140132949	0.810392842847
132575	ahpamp	66411	Tbcb	0.134639770578	0.0312853787866	-0.0468623187258	0.0632754021283	0.00245765555038	0.429828556037	0.206455230078	-52.6961544982	-74.1737523354	-72.8460103116	-72.6070579239	0.00875378479291	0.520767772219	0.382280421469
132576	ahpamp	72726	Tbcc	0.0207831590225	0.0595589857407	0.00626094329814	0.0749421938631	0.449722751938	0.00278882233238	0.129665953119	-43.6254209608	-74.1737523354	-81.8152585572	-82.3490312887	0.566014805686	0.0104752684535	0.284357394472
132577	ahpamp	70573	Tbccd1	0.0609317882447	0.0628306810791	-0.135655061804	0.0902300651984	0.0370465663749	0.00251897887888	5.20935064661e-05	-47.6092284839	-74.1737523354	-82.0158347614	-98.0719951277	0.0789697233656	0.00969858503065	0.00399679229591
132578	ahpamp	108903	Tbcd	0.0804202855561	0.0575729259325	-0.0461743609513	0.0741132283847	0.00196083191662	0.00304165234704	0.0224166420912	-53.1327018546	-74.1737523354	-81.6444633885	-85.3958688673	0.00724543449269	0.0112022725505	0.0952940821909
132579	ahpamp	70430	Tbce	0.0381467780428	0.0698389866805	0.0159846508534	0.0790840995075	0.341358210813	0.0155870799604	0.428030365526	-43.9777126567	-74.1737523354	-78.4814692387	-77.1745579839	0.458927962346	0.0384042036063	0.599350538214
132580	ahpamp	272589	Tbcel	0.0203564989694	0.0323509882903	0.0774498748375	0.0280555487104	0.467186277126	0.111330700659	0.490881010207	-43.5803496814	-74.1737523354	-74.9080635264	-73.4317140352	0.581897831655	0.177770929159	0.652485525943
132581	ahpamp	271981	Tbck	-0.0121934163428	0.0651728812962	-0.0343658250883	0.0712003890654	0.70537888241	0.00976609775597	0.315830581142	-43.1735016149	-74.1737523354	-79.3745208747	-78.4846407988	0.787048903795	0.0268848449837	0.495751925627
132582	ahpamp	56480	Tbk1	0.00967040843457	0.0433518720889	-0.0579335080511	0.0666580876345	0.650093125495	0.00566951573564	0.000627737310918	-43.2397963373	-74.1737523354	-80.4262360218	-91.3234442567	0.741004206711	0.0176985726455	0.0126647299456
132583	ahpamp	73174	Tbkbp1	0.185789074081	0.0516595881293	-0.0481120670064	0.10296481554	0.000282730681305	0.298354221524	0.147033521823	-56.9239277591	-74.1737523354	-73.3402526937	-73.6602789835	0.00149864191087	0.389750341385	0.306314513814
132584	ahpamp	21372	Tbl1x	0.0366209564241	0.0253789516291	0.0595976885382	0.017524657127	0.137129522042	0.161238814324	0.363366691107	-45.3537762996	-74.1737523354	-74.2904599527	-73.2020785624	0.224443895997	0.238353878687	0.542405996288
132585	ahpamp	81004	Tbl1xr1	-0.0655231889469	0.00541148835032	-0.0486858453907	0.012925628853	0.000901616940576	0.800515647727	0.34937033478	-54.6443405064	-74.1737523354	-72.2426166668	-71.2088711712	0.00385865504537	0.847821090418	0.52855903648
132586	ahpamp	27368	Tbl2	0.0222801961363	0.12617575924	-0.0350641985603	0.153298289097	0.585066193908	2.57215791392e-05	0.0122796838364	-43.337195559	-74.1737523354	-91.2688075835	-96.1860539006	0.686164463319	0.000381573219576	0.0667005410858
132587	ahpamp	213773	Tbl3	0.0611397165008	0.0317351323673	-0.0492668599778	0.0417492659122	0.0121076245109	0.092120961843	0.123711749821	-49.6624013954	-74.1737523354	-75.2334191311	-75.8479385862	0.0318402100534	0.153333990885	0.275150440655
132588	ahpamp	21374	Tbp	-0.0183553199214	0.0208435555326	-0.0524219079916	0.0499547432111	0.575346153738	0.398092062704	0.0577937774981	-43.3537604857	-74.1737523354	-72.9439377397	-74.9153236853	0.677729983869	0.490444600762	0.16977878415
132589	ahpamp	237336	Tbpl1	-0.0304700877906	0.0689198442069	-0.0515994012206	0.124322767969	0.365731544131	0.0134426724885	0.00149615527067	-43.8857221156	-74.1737523354	-78.7629441217	-87.886192024	0.484441544135	0.0343350603372	0.0199585477965
132590	ahpamp	21375	Tbr1	-0.0351998283396	0.0406930151644	0.0413588252339	-0.00745727680068	3.65674187924e-07	0.296625195321	0.885274771637	-57.7798253811	-60.6752056719	-59.8717455111	-57.8952768664	7.44146972426e-06	0.388072975748	0.935321732902
132591	ahpamp	21376	Tbrg1	-0.100192591987	-0.0470867049574	-0.0345184515175	-0.0517504459252	0.0042712651534	0.0935644967573	0.784086619663	-51.6341369015	-74.1737523354	-75.2064977692	-73.2893330725	0.013659964839	0.15514449829	0.872632864387
132592	ahpamp	21378	Tbrg3	-0.0904214264065	0.0779086027796	0.0937790044656	0.0717446858476	0.0288966940028	0.0580855454308	0.808149352816	-48.0579851369	-74.1737523354	-76.0468921525	-74.1119456748	0.0645496951655	0.106226246879	0.887518798163
132593	ahpamp	21379	Tbrg4	0.0969291441317	0.0980166649645	0.00909516473233	0.108787673456	0.0029138728116	1.36569255916e-05	0.124560383112	-52.3679677505	-74.1737523354	-92.5686409038	-93.1713909083	0.010064464275	0.000251110549017	0.276534018964
132594	ahpamp	77574	Tcaf1	0.0458660332673	0.0531793580343	0.0285808561899	0.0562640796636	0.178009593066	0.0300565828073	0.718042571141	-44.9363782392	-74.1737523354	-77.2491218624	-75.392975054	0.275859516606	0.0634331580802	0.828365599471
132595	ahpamp	382117	Tcaim	0.0380448849005	0.0289490639479	-0.0507954435237	0.0505474648265	0.240512087467	0.2222637323	0.0756808917727	-44.4758746078	-74.1737523354	-73.7804630116	-75.2616990359	0.348729674383	0.307677723236	0.200121526208
132596	ahpamp	21393	Tcap	0.0483643482858	0.0391501773741	0.111844210484	0.0380647883956	2.76175563232e-06	1.65838255828e-07	0.151667459866	-63.4826327819	-67.3070922716	-95.1674514615	-95.4691544026	3.69390728247e-05	1.46135895714e-05	0.312395041364
132597	ahpamp	21399	Tcea1	0.136256794539	0.0660015828329	-0.0420438507938	0.126525486823	0.00874498614404	0.105603068083	0.0416303739844	-50.2731633047	-74.1737523354	-74.9982111415	-77.576987168	0.0243060051943	0.17049826213	0.138182402624
132598	ahpamp	56645	Tcea1-ps1	0.196696340585	0.105190582489	-0.0496259512973	0.15248928072	0.00277346459867	0.0430568393889	0.0904822071813	-52.4630656942	-74.1737523354	-76.5881975438	-77.7500220382	0.00970023278593	0.0840954970563	0.224492737062
132599	ahpamp	21400	Tcea2	0.00942443488246	0.0354617742156	-0.0651906847666	0.0529684198062	0.743590788198	0.0929249250077	0.0407279849608	-43.1355883614	-74.1737523354	-75.2183694342	-77.8381043299	0.815818449447	0.154314527941	0.136007203436
132600	ahpamp	237052	Tceal1	0.09938398314	-0.0207014289891	-0.00451218173077	-0.0368621371796	9.51411210679e-05	0.560158852359	0.651657788744	-59.0844508887	-74.1737523354	-72.5398525561	-70.7647376133	0.000621215555208	0.642821640046	0.779937363931
132601	ahpamp	594844	Tceal3	0.156004809392	-0.0401249056483	-0.0683087830312	-0.0136086077014	0.0050262810508	0.476282307419	0.629933941589	-51.3232798953	-74.1737523354	-72.7209807099	-70.9771283864	0.0155369345899	0.565599717078	0.76373443253
132602	ahpamp	331532	Tceal5	0.116140034212	-0.0400395039666	-0.00988880613846	-0.0664637471913	0.0129256998715	0.37368028046	0.532494872621	-49.5402874947	-74.1737523354	-73.0273179558	-71.4572205019	0.0335436334602	0.465774634419	0.687500784347
132603	ahpamp	66104	Tceal6	0.1480155163	0.0488113021884	-0.0933055651985	0.106205793655	0.00293528800759	0.249257272331	0.0291113185002	-52.3538736198	-74.1737523354	-73.6054908943	-76.858131261	0.0101213969423	0.337943591104	0.110661088014
132604	ahpamp	100040972	Tceal7	-0.0201295360572	0.0421580403087	0.0884089998279	0.0210118545809	0.776285671401	0.406538262649	0.540356797278	-42.3232279828	-75.134047687	-73.8796188592	-72.2951133427	0.841481538335	0.498693950188	0.693251531172
132605	ahpamp	66684	Tceal8	0.0763063232698	-0.0280204141795	-0.0541464029728	-0.00489089512968	0.0775914099662	0.442343901563	0.502666507331	-46.3080954796	-74.1737523354	-72.8103185962	-71.3060627099	0.142851495128	0.533653823536	0.662735383858
132606	ahpamp	66526	Tceanc2	0.0743458550399	0.0798893436489	-0.0404039871925	0.0955439559308	0.0478662412763	0.00278992986603	0.0856972324094	-47.1519145283	-74.1737523354	-81.8144765877	-83.0729707759	0.0971648887754	0.0104752684535	0.216388171036
132607	ahpamp	67923	Tceb1	0.191878611821	0.11155852341	-0.0328994039222	0.202932763584	0.000116444128637	0.00650159363009	0.00232115053663	-58.6824220163	-74.1737523354	-80.1602236085	-88.3935758465	0.000730618093861	0.0197016521792	0.0252270890373
132608	ahpamp	67673	Tceb2	0.13504773185	0.0767935709187	-0.000763505325916	0.148852899551	0.074461521226	0.174396108598	0.182049317081	-46.3789539759	-74.1737523354	-74.1633842275	-74.1282143727	0.138382827119	0.253614838607	0.35246760975
132609	ahpamp	27224	Tceb3	0.0529815176696	0.012409122857	-0.0922084457675	0.0405331201654	0.0677039282099	0.583207276672	0.0139506118311	-46.5434969998	-74.1737523354	-72.4984882903	-77.1668244677	0.128404001777	0.663176689477	0.0715767835269
132610	ahpamp	56070	Tcerg1	0.029030806972	0.0399724938922	-0.0089271882399	0.0449190117752	0.325573738483	0.0610955605887	0.461034257178	-44.0421633256	-74.1737523354	-75.9564888644	-74.556036642	0.441498816846	0.110424233787	0.629109462618
132611	ahpamp	70571	Tcerg1l	0.0057132636851	-0.0291930291842	-0.0308322584487	-0.0289267050945	0.670800191071	0.0105206992622	0.952533063001	-45.0295525843	-69.5560622368	-74.6509057497	-72.6548425148	0.758728145714	0.0284363996662	0.975377372826
132612	ahpamp	21406	Tcf12	0.020025748863	-0.00892716071524	-0.0477704739255	0.0103638164742	0.440160024495	0.647917403005	0.160980376139	-43.6512803665	-74.1737523354	-72.3986747215	-72.5667054511	0.556581803965	0.718744609013	0.324513042305
132613	ahpamp	106795	Tcf19	-0.103500123671	0.0185695826141	0.0111543278153	0.323575707442	6.42640589336e-05	0.566058842939	0.139885667033	-43.1528139403	-60.3235834759	-58.6906413471	-59.2016584114	0.000455405780371	0.648069431118	0.297037639046
132614	ahpamp	21411	Tcf20	0.0175016667991	0.0831774175767	0.0725131810574	0.0870143365063	0.614064867689	0.00111765083324	0.792220573033	-43.2909736862	-74.1737523354	-83.6276440512	-81.7042120154	0.711292290531	0.00541699048155	0.877162945795
132615	ahpamp	66855	Tcf25	0.156803977807	0.0967536956929	-0.011067627186	0.107128786315	4.42192130829e-05	0.00208599791713	0.263432329127	-60.61341679	-74.1737523354	-82.3883664737	-81.7682420451	0.00033324931308	0.00853848403489	0.442744838246
132616	ahpamp	21423	Tcf3	0.0510990144754	0.04292635588	0.00522045293123	0.0516859340365	0.409466671609	0.342722526026	0.689497652232	-43.7403982243	-74.1737523354	-73.1446973109	-71.3208282012	0.528106904019	0.434416457667	0.808315595238
132617	ahpamp	21413	Tcf4	0.0407045427423	-0.0206140873178	0.0192442948147	-0.154635496492	0.00420664319774	0.188783409896	4.43251680141e-08	-51.66329893	-74.1737523354	-74.036491856	-105.061319842	0.0135054319516	0.270146963221	0.000151554449987
132618	ahpamp	99681	Tchh	-0.00639635976637	0.0814265070899	0.0784974703113	0.0831953043414	0.873582313374	0.00330619923008	0.931910398463	-41.7245133149	-79.6474447062	-86.9859554863	-84.9940467418	0.914318536457	0.0119212600118	0.963974434207
132619	ahpamp	77832	Tchp	0.0962954236434	0.102329772223	0.0617916756676	0.118669606864	0.030936845926	0.00119797036076	0.390365051473	-47.9342776858	-74.1737523354	-83.4893444125	-82.3034066466	0.0681716095934	0.00569992990435	0.567102572992
132620	ahpamp	27060	Tcirg1	0.0828509166944	0.0547903210927	-0.0823028141437	0.0626972998698	0.000353652689656	0.00752186426504	0.0908504041363	-57.6203542382	-64.4505490506	-70.2253681257	-71.418279567	0.00179546750133	0.022001543079	0.225070029001
132621	ahpamp	21453	Tcof1	0.0785867530312	0.0552612119674	0.0195641919826	0.0642098000368	0.0172314174034	0.0239630255843	0.455991398639	-49.0060099312	-74.1737523354	-77.6710345035	-76.2841906475	0.0425025061279	0.0534121950869	0.625093330165
132622	ahpamp	21454	Tcp1	0.0814219557863	0.0385885048065	-0.0371962352414	0.0969153739841	0.0685097036945	0.253319184431	0.0448766835085	-46.52297442	-74.1737523354	-73.5811630141	-76.0199447191	0.129509751062	0.342196716388	0.145141706122
132623	ahpamp	320554	Tcp11l1	0.0905673528402	0.0178697146567	-0.0522202189147	0.0356353266921	6.89430651694e-05	0.484051478842	0.165989744845	-59.7263450317	-74.1737523354	-72.7019526873	-72.8190126497	0.000482637949563	0.572542579459	0.331436418384
132624	ahpamp	216198	Tcp11l2	0.0238666252003	0.0294574487762	-0.0240770097416	0.0409082121642	0.229454439461	0.0396135180815	0.0744895819318	-44.5461785245	-74.1737523354	-76.7404588149	-78.2502812084	0.336578468618	0.0788136215393	0.197957726336
132625	ahpamp	21473	Tcra	0.130062450216	0.101677618991	0.110664352297	0.0996482826012	0.00747082160347	0.00429558607693	0.901136705278	-50.5705029366	-74.1737523354	-80.9674905763	-78.9845178415	0.0213526993863	0.014451587328	0.944549130496
132626	ahpamp	21577	Tcrb	-0.0372949352471	0.00729091575574	0.0239835390246	-0.0491215526944	0.00662243270916	0.585850348661	0.0191146835522	-50.7988090606	-74.1737523354	-72.4939511427	-76.5518459156	0.0193864839675	0.665734075466	0.0863128195361
132627	ahpamp	102791	Tcta	0.0181069281563	0.0210562286442	-0.0153425757739	0.0503870844484	0.392554171441	0.171176022495	0.029254085252	-43.793844325	-74.1737523354	-74.1934433203	-77.4367954219	0.511153953481	0.249986609885	0.110843566871
132628	ahpamp	21646	Tcte2	-0.130359500684	-0.000920231726017	-0.00752273790108	0.00471780361447	0.0221881256806	0.984922212708	0.90139948806	-48.5401956618	-74.1737523354	-72.1741375481	-70.1910739513	0.0523814799999	0.98880974385	0.944743444209
132629	ahpamp	66061	Tctex1d2	0.11207301641	0.0704682812748	-0.0137643434392	0.130616196726	0.000276592001875	0.00377289378494	0.00129683078599	-56.9673024921	-74.1737523354	-81.2214813288	-90.6355442705	0.00147376575822	0.0131421569815	0.0184059495044
132630	ahpamp	654470	Tctn1	0.111229894351	0.0635559524955	0.0537877271915	0.0655068482528	0.0609865202802	0.154113739147	0.922011585774	-46.6227823903	-72.5776323396	-72.7756941449	-70.7863170863	0.118248383934	0.230093804266	0.957223221566
132631	ahpamp	67978	Tctn2	-0.0289096220243	0.0137000117209	-0.0261129500044	0.0432255456807	0.35105526987	0.56348137481	0.147227751547	-43.940070789	-74.1737523354	-72.5336862634	-72.8514853049	0.46922658403	0.64578467146	0.3064653535
132632	ahpamp	67590	Tctn3	-0.0427747472329	0.0197772083485	0.0111010643557	0.0244439347879	0.0377487444243	0.288986064446	0.73410898633	-47.5755183176	-74.1737523354	-73.386417315	-71.5137158006	0.0800706581074	0.380156325916	0.838532644713
132633	ahpamp	21665	Tdg	-0.0330421166629	0.0716818484113	0.0737298967404	0.0710692575108	0.221466917216	0.00280488423125	0.961254223797	-44.5995530364	-74.1737523354	-81.8039488734	-79.8065528284	0.327453506807	0.0105174544163	0.979469826836
132634	ahpamp	104884	Tdp1	-0.00219135375876	0.0374159301818	-0.0374017393174	0.0463674244849	0.918925492833	0.0217867770206	0.100720668757	-43.0336501209	-74.1737523354	-77.849422239	-78.821844084	0.94692774152	0.0497093553812	0.24077486934
132635	ahpamp	56196	Tdp2	0.00344561499548	0.0418106735683	-0.0187215003228	0.0595812026465	0.876905040314	0.011841551284	0.0381073788713	-43.0480296546	-74.1737523354	-79.0050655984	-81.7493768346	0.916439453009	0.0312342534067	0.130656928793
132636	ahpamp	633295	Tdpx-ps1	0.163152014097	0.0533047542385	-0.0627032191581	0.114316388334	0.000347646180286	0.210106532071	0.043432724979	-56.5158959205	-74.1737523354	-73.867819148	-76.3675093394	0.00177086352161	0.294004659032	0.142428948379
132637	ahpamp	219249	Tdrd3	0.0564399034479	0.0392085296732	-0.0355473103826	0.0536959672012	0.00733847078306	0.0126098415413	0.027466132239	-50.6043194855	-74.1737523354	-78.8849433451	-82.2481739585	0.0210780353473	0.0327228309615	0.106666118393
132638	ahpamp	100121	Tdrd7	-0.0160597067087	0.0547130890557	-0.00910137034282	0.0593034798065	0.603654935858	0.0242821044886	0.472053686798	-43.3070293849	-74.1737523354	-77.6463000495	-76.2169202785	0.702201212888	0.0539705468235	0.638436266046
132639	ahpamp	72634	Tdrkh	0.0235226777754	-0.00610994273223	-0.0545152992122	0.0298247516582	0.343222602494	0.745517715683	0.0240570541774	-43.9703639575	-74.1737523354	-72.2873658728	-75.9034852872	0.460926966174	0.803143544584	0.0995141654732
132640	ahpamp	72148	Tdrp	0.0680536605195	0.0382734174952	-0.0635318816985	0.0513249325385	0.015429587644	0.0741737201347	0.0815387915134	-49.2107069545	-74.1737523354	-75.6122126747	-76.9595859082	0.0388203719622	0.12909293644	0.210148329648
132641	ahpamp	70381	Tecpr1	-0.0386813920649	0.0494650151499	0.072405994636	0.0438024614203	0.111838682214	0.0250696437957	0.598945227073	-45.6893731589	-74.1737523354	-77.5866667801	-75.8918471674	0.190825923677	0.0552482456863	0.741452884549
132642	ahpamp	104859	Tecpr2	-0.0367629249202	0.0801277242619	0.0532568798197	0.0887252606698	0.145523362489	0.000752858388836	0.498931583342	-45.2574545439	-74.1737523354	-84.4170649867	-82.9215322883	0.234876438333	0.00408154887624	0.659943531239
132643	ahpamp	106529	Tecr	0.208326962617	0.109266974191	-0.0382529804779	0.17128947888	1.7933894513e-06	0.0125408269013	0.0210253448879	-67.0678375045	-74.1737523354	-78.8954221695	-82.7698662742	2.62188578714e-05	0.0325837317809	0.0913446423296
132644	ahpamp	21685	Tef	-0.0522069909567	0.00884880673969	0.0203200040885	0.00739852883992	0.0060843868767	0.6326514873	0.827289844315	-50.9596486174	-74.1737523354	-72.4201883935	-70.4727111764	0.0181683452591	0.706488796163	0.899595346826
132645	ahpamp	68550	Tefm	0.000797611029565	0.0414213338505	-0.0198631984945	0.0886859751138	0.97992369433	0.0787267108911	0.0176348021239	-43.0233888677	-74.1737523354	-75.5074309674	-79.7209477767	0.986630519318	0.135072289667	0.0824714156031
132646	ahpamp	70426	Tekt5	-0.0276987002577	0.00582286128274	0.0156843491674	-0.00310413007163	0.152444332888	0.662786756692	0.486641982756	-34.5867104485	-67.1894416605	-65.399439918	-63.9503140458	0.243855011733	0.731552293627	0.648891418125
132647	ahpamp	71718	Telo2	0.0480455241521	0.0281538112812	-0.00169515981657	0.0459852196747	0.241891281212	0.352107518213	0.447204893302	-44.4673811658	-74.1737523354	-73.1076240622	-71.7450650278	0.350217934522	0.444053212623	0.617137696738
132648	ahpamp	69535	Ten1	0.0777631479075	0.0486375298024	-0.043182233364	0.109289365436	0.0163458186298	0.0460563526324	0.00100290368692	-49.1037092709	-74.1737523354	-76.4656514246	-86.4037575859	0.0407061891638	0.0885514975258	0.0161053867472
132649	ahpamp	23963	Tenm1	0.0139972920658	0.00341957173387	-0.00150099394842	0.00568795121736	0.281884687169	0.724768482272	0.733426196615	-44.2442248429	-74.1737523354	-72.3074634741	-70.4354424901	0.394793763516	0.785085476006	0.838377988002
132650	ahpamp	23964	Tenm2	-0.0124503017704	0.0608898368222	0.0609868918762	0.0608858305978	0.404359338521	2.99748364817e-06	0.998644745844	-43.7561950448	-74.1737523354	-95.6957094579	-93.6957126412	0.523335203347	9.12625383055e-05	0.999299702227
132651	ahpamp	23965	Tenm3	-0.0566716867998	0.016131949787	-0.0722864980752	0.0517654441298	2.33488636597e-05	0.473318650212	0.0102115740734	-61.8925705584	-74.1737523354	-72.7283733106	-78.0069576614	0.000200962100325	0.563066101572	0.0597123282019
132652	ahpamp	23966	Tenm4	-0.00656054597384	0.0418072955668	-0.000653388856307	0.0616635869488	0.595216524308	4.15690705142e-05	0.000975442349031	-43.3204816655	-74.1737523354	-90.2858086649	-100.280614261	0.695047762333	0.000526469690776	0.0158327783408
132653	ahpamp	21745	Tep1	0.11293750971	0.0427980065804	-0.0221610028325	0.0650352680646	0.0272814407172	0.285047844141	0.342317113856	-48.1625603365	-74.1737523354	-73.4063977022	-72.4013293791	0.0615154923651	0.376110356546	0.521809300383
132654	ahpamp	21749	Terf1	0.0777411855874	0.0474410491564	-0.0161961705108	0.0815049190045	0.0354835864778	0.0866321861011	0.0855839359675	-47.6867298435	-74.1737523354	-75.3401339627	-76.6009873619	0.0761030372202	0.145848367362	0.216367004718
132655	ahpamp	21750	Terf2	0.017177670649	0.0488464638202	-0.0242193924616	0.0652083127949	0.492452021619	0.00720141963326	0.0449541800712	-43.5197385969	-74.1737523354	-79.9621338623	-82.3977051964	0.604852548432	0.0212241461661	0.145173917481
132656	ahpamp	57321	Terf2ip	0.0570932508484	0.0206362695317	-0.0665923918805	0.0439158876748	0.00741720091538	0.235547397888	0.00715531409332	-50.5841290401	-74.1737523354	-73.6913241676	-79.6713876056	0.0212209482304	0.322796967203	0.048146507069
132657	ahpamp	54339	Tes3-ps	0.0850758872978	0.0288836975899	-0.0743144595208	0.0701093954248	0.0487935990355	0.38843700194	0.0480007921894	-47.1179146134	-74.1737523354	-72.9760217798	-75.2898023094	0.0986463138867	0.480683899927	0.151238427843
132658	ahpamp	57816	Tesc	-0.0477705782215	-0.0237165397063	-0.0205515454	-0.0314782409772	9.74901854553e-07	0.0265990082922	0.637152005195	-68.3035253274	-74.1737523354	-77.4762249255	-75.7217095957	1.60425224314e-05	0.0577739356412	0.769702828129
132659	ahpamp	21754	Tesk1	0.0995158635179	0.073752006396	-0.0155115696742	0.0893386637767	0.000124063285049	0.000150734426304	0.0347312557227	-58.5564190727	-74.1737523354	-87.6607896068	-90.5795285843	0.000772863627778	0.00132396878471	0.122946716861
132660	ahpamp	52463	Tet1	-0.0780364879321	-0.0430908436705	-0.00799918063547	-0.0502634711459	0.0409881476885	0.134471466004	0.580462228552	-47.4280679627	-74.1737523354	-74.589783818	-72.9268494797	0.08569611015	0.205914825972	0.725934627224
132661	ahpamp	214133	Tet2	0.11899020201	0.0852613383859	0.0581174263361	0.0923698727407	7.36582178183e-07	8.07082993831e-06	0.417780985731	-68.8725109381	-74.1737523354	-93.6512567833	-92.3756661515	1.29405300656e-05	0.000180996601985	0.589694044736
132662	ahpamp	194388	Tet3	-0.0497656503669	0.0568374305618	0.00956165746822	0.077749697102	0.00623308530363	0.0102444098455	0.139904095271	-50.9137892363	-74.1737523354	-79.2826765747	-79.6868314019	0.0185217745333	0.027874749232	0.297037639046
132663	ahpamp	269536	Tex10	0.0249256309681	0.0545287874486	-0.0238264817046	0.0790669939919	0.408570665029	0.0123381894905	0.0344555835246	-43.7431486059	-74.1737523354	-78.926535409	-81.860293058	0.527062632859	0.0322011448245	0.12254220644
132664	ahpamp	21763	Tex2	-0.0283517352109	0.0257535494295	-0.00356068272839	0.0351570940733	0.162244612842	0.13153348776	0.327569430601	-45.0830128635	-74.1737523354	-74.62667063	-73.6842146753	0.256308283453	0.202534033555	0.507915710102
132665	ahpamp	21766	Tex261	0.0388346120994	0.0714507018675	0.0122323244987	0.0826782060167	0.256847315991	0.00352085159159	0.271074216062	-44.3789158895	-74.1737523354	-81.3570606072	-80.6935469386	0.36696767239	0.012452513639	0.451642353434
132666	ahpamp	21767	Tex264	0.00654955721018	0.0490002525621	-0.070511281202	0.0618517426225	0.787115743806	0.00655281841001	0.0208072590028	-43.0996545582	-74.1737523354	-80.1450016994	-84.0394937152	0.849000285501	0.0198027796868	0.0908670495127
132667	ahpamp	75623	Tex30	0.0293141028815	0.0404655083622	-0.0302222980074	0.0868914682588	0.284599356099	0.0405302590021	0.00193803035594	-44.2305267978	-74.1737523354	-76.6986021679	-85.2968460972	0.397592464299	0.0802780551844	0.0230786327069
132668	ahpamp	67077	Tex40	-0.0797847269594	0.0982708339215	0.0640474890794	0.150804054278	0.031868873201	0.00754938978899	0.230138788118	-43.107547561	-70.991593299	-76.7290114732	-76.3288348926	0.0698806695087	0.0220610485956	0.407705074265
132669	ahpamp	21778	Tex9	0.105078711413	0.0658440469144	-0.000172594321394	0.0705352331761	4.34439603942e-07	0.000476590192399	0.319365944597	-69.945294594	-74.1737523354	-85.3346000194	-84.428618496	8.4736542558e-06	0.0029536495731	0.499959050885
132670	ahpamp	21780	Tfam	0.0535950737716	0.0652018936297	-0.0564130331957	0.087337708663	0.0391681396305	0.000337793344389	0.00128745812975	-47.5093383328	-74.1737523354	-86.0279352171	-95.4567657208	0.0824699059991	0.00231822312627	0.0184016057451
132671	ahpamp	224481	Tfb1m	0.0424960789717	0.040003955553	-0.0565951860075	0.117774582755	0.254072206874	0.139921267714	0.000629220546053	-44.3948454022	-74.1737523354	-74.5236894064	-85.4160550008	0.363870227915	0.212474969841	0.0126737062461
132672	ahpamp	15278	Tfb2m	0.051782840613	0.0658268890061	-0.0666413589938	0.103364424031	0.10278229711	0.0035060547855	0.000513003044493	-45.8304874312	-74.1737523354	-81.3653242141	-92.6771023833	0.178339043302	0.0124147610838	0.0115317037957
132673	ahpamp	21422	Tfcp2	0.0576207743427	0.0485745955481	-0.0147914279094	0.0601729598796	0.189070995628	0.128920665833	0.394025276115	-44.8421611755	-74.1737523354	-74.6602559366	-73.4618275792	0.289619477685	0.199492288794	0.570272075112
132674	ahpamp	21781	Tfdp1	-0.0346781078595	-0.0111174416788	-0.0591411788105	0.00665607272536	0.251638762057	0.622202548033	0.195543984234	-44.4089909885	-74.1737523354	-72.4356138539	-72.2840814802	0.360877294423	0.697444187079	0.368676223596
132675	ahpamp	211586	Tfdp2	-0.0183634746031	0.0550509350794	-0.0535156150565	0.0722401015956	0.468245066006	0.00764601038824	0.0266927123181	-43.5777032103	-74.1737523354	-79.8462593958	-83.2638846865	0.582741031081	0.0222580211803	0.105346315819
132676	ahpamp	209446	Tfe3	0.069132689677	0.0601726918823	0.00246297431581	0.0656316617801	0.0224111909654	0.00595272899812	0.400471899783	-48.521848682	-74.1737523354	-80.3314622555	-79.1114360041	0.052773710834	0.0183759464824	0.577104570854
132677	ahpamp	21787	Tfg	0.12924017978	0.0834600599014	-0.024685191553	0.138829521436	1.83915172118e-05	0.000671355615565	0.000343886058513	-62.3716155475	-74.1737523354	-84.6466107511	-96.7821768864	0.000166835382731	0.00376162492448	0.00965646159697
132678	ahpamp	54723	Tfip11	0.0427008777299	0.0766971484579	-0.111842779332	0.090773878801	0.176537987513	0.000598388354702	0.0114407179232	-44.9494222567	-74.1737523354	-84.8773848037	-89.9330777974	0.273891845939	0.00348005319334	0.0635040486452
132679	ahpamp	69714	Tfpt	0.0367341027762	0.0652161568373	-0.028580128382	0.104820164352	0.39374867943	0.0361917770124	0.0422037655299	-43.7899608237	-74.1737523354	-76.9061898166	-79.4594216997	0.512435661463	0.0733751918871	0.139490701884
132680	ahpamp	50765	Tfr2	-0.0140370545327	-0.0211139280297	-0.0175993541646	-0.022003455633	0.643928180293	0.340238194938	0.936738388198	-43.2480861974	-74.1737523354	-73.1547416277	-71.1616924342	0.735694121959	0.431940118748	0.966692092719
132681	ahpamp	22042	Tfrc	0.0598079375896	0.0568384130421	0.019217696222	0.0614358644695	0.000106759035256	5.48976672598e-08	0.133683646536	-58.8551428816	-74.1737523354	-104.010740418	-104.492327657	0.000679710335237	7.36533647885e-06	0.289609296221
132682	ahpamp	76355	Tgds	0.0277384351287	0.0786539636199	-0.279413787348	0.115543377621	0.57476214482	0.0290151064962	0.000526244553951	-43.3547735293	-74.1737523354	-77.314539852	-88.5739307206	0.677463634352	0.0616496283373	0.0117039732201
132683	ahpamp	21804	Tgfb1i1	-0.0767884180485	-0.0304638558519	-0.0440398143962	-0.0203319932101	2.72949251028e-05	0.0982540401857	0.521771701161	-61.5794224641	-74.1737523354	-75.1220610056	-73.57487098	0.000226099752717	0.161299391775	0.679043115937
132684	ahpamp	21808	Tgfb2	-0.0346062902574	-0.0447514454439	-0.0831581769033	-0.0404569487293	0.162934403324	0.0117010335422	0.456912215746	-45.0762609983	-74.1737523354	-79.027899404	-77.6385529872	0.257165080737	0.030947342539	0.625394082395
132685	ahpamp	21809	Tgfb3	0.0970754681715	0.0749147866008	0.0122482745764	0.079300969355	8.24055030552e-09	7.48831449682e-09	0.113914357131	-74.3962572359	-69.2950356398	-103.419444356	-104.189117135	4.4520849217e-07	2.81253550475e-06	0.261056800044
132686	ahpamp	21812	Tgfbr1	-0.0639522982056	0.0416453681388	-0.00489846048347	0.0903774046443	0.17725894596	0.281703141581	0.216306534826	-40.5686812473	-67.9357397624	-67.1946097185	-66.8972678935	0.27480087991	0.37253176317	0.393419395632
132687	ahpamp	21813	Tgfbr2	0.104166367381	0.0683345656923	0.0649899827724	0.0689900762443	7.41537942498e-05	0.000276411641496	0.932177285577	-53.624388697	-70.8790414865	-83.3301670255	-81.3383022287	0.000510958142094	0.00201888427633	0.964046463427
132688	ahpamp	73122	Tgfbrap1	-0.0415277853904	0.0398831560892	0.0381403897961	0.0402573886933	0.25693613579	0.177455493179	0.978238374095	-44.3784095603	-74.1737523354	-74.1354114268	-72.1362324087	0.367008682499	0.257096726739	0.990081060879
132689	ahpamp	22134	Tgoln1	0.0820123892062	0.043698760793	0.00675688982978	0.0483315454008	0.00491160569874	0.0555962977775	0.562224793368	-51.3672997807	-74.1737523354	-76.1254978759	-74.4960822317	0.0152643318384	0.102563372092	0.710867343204
132690	ahpamp	116940	Tgs1	-5.89964398214e-05	0.0252874288117	-0.077590349602	0.0443213613026	0.998374736209	0.236471063467	0.0341753253644	-43.022725235	-74.1737523354	-73.6853525254	-76.6345080039	0.998620097412	0.323735727055	0.121878055813
132691	ahpamp	240174	Thada	-0.0272544031799	0.0572826036402	0.0525123498956	0.0615771413504	0.603831978543	0.153502285106	0.910193349362	-43.3067513806	-74.1737523354	-74.3708383807	-72.3848762206	0.702237209068	0.229417235752	0.94955092466
132692	ahpamp	73754	Thap1	0.010588405115	0.053021721579	-0.101512062116	0.0650663177308	0.708783682375	0.0111551287895	0.0295868054287	-43.1698710015	-74.1737523354	-79.1193602758	-82.3412478768	0.789477172213	0.0297105077205	0.111465785601
132693	ahpamp	59016	Thap11	-0.0216239924906	0.0148571102978	-0.0393469308958	0.0229852635095	0.366484016428	0.420440188842	0.255160713864	-43.8830168517	-74.1737523354	-72.8738346762	-72.3024717325	0.485017325015	0.512023716561	0.435045631152
132694	ahpamp	66816	Thap2	0.155771564188	0.0659697730395	-0.187660889275	0.113481420865	0.00306402964496	0.126550356701	0.00803558656132	-52.271285012	-74.1737523354	-74.6913865299	-80.4419812449	0.0104531438851	0.196646723299	0.0515693298626
132695	ahpamp	69876	Thap3	0.0971795306411	0.000873379729741	0.002460960666	0.000354155634147	2.49325747234e-05	0.978489671846	0.977891704103	-61.7609343087	-74.1737523354	-72.1745364382	-70.1753837922	0.000210817266783	0.984456563953	0.989812268039
132696	ahpamp	67026	Thap4	0.0605976871479	0.0533184194988	-0.0583652816672	0.0692215400801	0.0101006346809	0.00164322999783	0.00663404769757	-50.0020071836	-74.1737523354	-82.861016296	-88.9909905055	0.0274063887675	0.00721921376159	0.0458561988049
132697	ahpamp	69009	Thap7	-0.041477029372	0.0306555506665	-0.0436952024902	0.0602930716882	0.0833242121926	0.146454580428	0.0218796500229	-46.1859493622	-74.1737523354	-74.4481634466	-78.2460950781	0.150634976439	0.220487337954	0.0937392096102
132698	ahpamp	21826	Thbs2	-0.00269565421479	0.0136415056247	0.00103346162243	0.0226795650223	0.899248986561	0.426079190835	0.535854147005	-49.0910678803	-70.8901306943	-69.5769837905	-68.0028115653	0.932895904511	0.517403254973	0.689952150781
132699	ahpamp	21827	Thbs3	-0.0685609639027	-0.0445906588593	0.0390791306738	-0.113758727666	0.0198307163981	0.0438030913388	0.00013338556394	-46.3300530224	-68.4699560807	-70.8933712553	-85.1843800785	0.0478240267076	0.0851850815794	0.00591909869344
132700	ahpamp	75778	Them4	0.040601577486	0.0517007829392	-0.0396256384413	0.0749434151789	0.0731642292988	0.00122381877024	0.00135261114908	-46.4092670359	-74.1737523354	-83.4468261232	-92.7751761023	0.136532972602	0.00579356470177	0.0188685390693
132701	ahpamp	223626	Them6	0.0455506003315	0.0800682186879	-0.0666645897302	0.0941159111087	0.111448500941	5.91109559557e-05	0.0102966620363	-45.6951901908	-74.1737523354	-89.5664117643	-94.8287011608	0.190293133336	0.000673214236253	0.0599337419245
132702	ahpamp	208967	Thnsl1	-0.0252714070527	0.0286830228654	-0.028178245923	0.0525733187822	0.245124358665	0.108065969392	0.0335378640042	-44.4477001333	-74.1737523354	-74.9588049611	-77.9434806896	0.353486290221	0.17378522396	0.120471797538
132703	ahpamp	225160	Thoc1	0.0249546449722	0.0399365041282	0.00740677055489	0.0500458488627	0.461762522142	0.10450816869	0.458048393855	-43.5940584598	-74.1737523354	-75.0160542399	-73.6236309031	0.577144067494	0.168984563744	0.626505904908
132704	ahpamp	331401	Thoc2	0.00143021706982	0.0208876103506	-0.0619257513739	0.048058175248	0.971876212074	0.482260812382	0.108354846041	-43.024032004	-74.1737523354	-72.70629371	-73.5506929446	0.981197994826	0.571199287774	0.252614858674
132705	ahpamp	73666	Thoc3	0.0263942797226	0.0569274251831	-0.0561025297672	0.0758526821789	0.329669799139	0.00341893672894	0.0103772713582	-44.0250441603	-74.1737523354	-81.4147078357	-86.6616868074	0.446062527426	0.0121767206895	0.060116266824
132706	ahpamp	107829	Thoc5	0.0450508232517	0.0578713250766	-0.059708345221	0.0832135569813	0.0706392605654	0.00098255924376	0.00045838821697	-46.469955303	-74.1737523354	-83.8846560781	-95.4279792763	0.132774841672	0.00492651573186	0.0109829372219
132707	ahpamp	386612	Thoc6	0.147022974014	0.0941767798275	-0.112622711237	0.140803531633	7.02460061242e-08	0.000263751942662	5.28453141236e-06	-73.6575639907	-74.1737523354	-86.5275449444	-107.391540912	2.160462808e-06	0.00194924180869	0.00132189721204
132708	ahpamp	66231	Thoc7	0.153370772325	0.0571864932947	-0.0395739470527	0.125015743837	4.47331715953e-05	0.128375896076	0.0264798009305	-60.5903081312	-74.1737523354	-74.6673539922	-78.1002412084	0.000336118169341	0.198875944066	0.104939107194
132709	ahpamp	50492	Thop1	-0.0551508305611	-0.00251803604018	-0.0615328229828	0.0131080228242	0.00868718397327	0.893045986645	0.103561380658	-50.2856633187	-74.1737523354	-72.1932499497	-73.1168297722	0.0241838842484	0.921423007771	0.245498196215
132710	ahpamp	21832	Thpo	-0.0514017695463	0.0192431235784	0.0260549167457	0.0119437655903	0.10964129685	0.466947168959	0.791437799215	-45.7224283875	-74.1737523354	-72.7445227519	-70.8216823784	0.187706146178	0.557006153964	0.876580114011
132711	ahpamp	21833	Thra	0.0381333550556	-0.032976432934	-0.0380178498286	-0.0232548308386	0.188088438386	0.168438161539	0.770038551899	-44.8502681227	-74.1737523354	-74.2195163819	-72.3138036001	0.288471890471	0.246607688479	0.863172978646
132712	ahpamp	230753	Thrap3	0.0810150158263	0.0615813913628	-0.120588056067	0.0903017977839	0.0274598376542	0.0224080014144	0.00422574241442	-48.1506983712	-74.1737523354	-77.7966807369	-84.8252713643	0.0618378122017	0.0508133895373	0.0355230109576
132713	ahpamp	21834	Thrb	0.0219511125243	0.0111482813232	0.0337872150714	0.00162313579222	0.27970207033	0.457111761782	0.328678584797	-44.2553597062	-74.1737523354	-72.7701563312	-71.8228615855	0.39245716832	0.547733474042	0.508859818116
132714	ahpamp	21835	Thrsp	-0.0395098041688	-0.0272701388615	-0.0149435156333	-0.0324426125184	0.00106817972966	0.00297637286144	0.362602538952	-53.8769852898	-72.3162276969	-79.8620317541	-78.7806824598	0.00440922058796	0.0110150155396	0.541463982194
132715	ahpamp	330267	Thsd7a	0.0210823748002	0.0117984417102	0.0110415710864	0.012109191689	0.0259191186076	0.121837737909	0.949180608733	-52.3423425333	-72.0715041545	-72.6618330759	-70.6663354843	0.0590543829444	0.190756212122	0.97334272958
132716	ahpamp	210417	Thsd7b	-0.0278507235998	-0.010028061526	0.00669600757013	-0.0276095318568	0.145101411075	0.476651354445	0.223623196102	-39.9155641269	-67.7295887956	-66.2809333506	-65.9347928057	0.234319300254	0.565927879648	0.400931952353
132717	ahpamp	105663	Thtpa	0.0809792108424	0.0664716943251	-0.0206238543844	0.0855940120412	0.00134576615506	0.00028010701078	0.0137965760861	-53.8632630394	-74.1737523354	-86.4059706762	-91.0959337476	0.00531257832306	0.00203803724352	0.071115290417
132718	ahpamp	233802	Thumpd1	-0.000228560120627	0.0411372500548	-0.117506170963	0.0541835739245	0.991971574791	0.0163164257906	0.00450651444445	-43.0228276648	-74.1737523354	-78.3947528182	-85.2947037597	0.995150187183	0.0397936960603	0.0365828366461
132719	ahpamp	72167	Thumpd2	0.13031531498	0.0819278308935	0.0784175367844	0.0824870914321	3.35244090235e-06	0.000624899979425	0.950683348645	-65.8019507946	-74.1737523354	-84.790403679	-82.7946243736	4.33156649923e-05	0.0035886189317	0.974147158626
132720	ahpamp	14911	Thumpd3	0.0302550998938	0.0323126978312	-0.072611558299	0.0537155466739	0.172672006499	0.0436798602195	0.0015387594321	-44.9842954452	-74.1737523354	-76.5620195059	-85.6282172088	0.269056304154	0.0850538139426	0.020247521965
132721	ahpamp	21838	Thy1	-0.0198336326984	-0.0406599404655	0.0794234726569	-0.100396328532	0.673016657429	0.235397370888	0.010576795357	-43.2105878779	-74.1737523354	-73.6922967922	-78.9018978177	0.760535573971	0.322663803882	0.0608390028876
132722	ahpamp	77862	Thyn1	0.0988247084316	0.00730253784576	-0.0217337154873	0.0421418260083	0.00125359550416	0.809718959154	0.296606222807	-54.0013533054	-74.1737523354	-72.2362876249	-71.4382658467	0.00502013811274	0.85517809449	0.477451321344
132723	ahpamp	21841	Tia1	0.109508268448	0.0693594527997	0.0427500344057	0.0765178186861	0.0229271990994	0.0545221555778	0.699076697042	-48.4801224375	-74.1737523354	-76.160577855	-74.3254592737	0.053679981017	0.100964810776	0.814366306938
132724	ahpamp	21843	Tial1	0.100955117539	-0.0468223119494	0.0190223139592	-0.0877699261232	0.0197354996075	0.258037123375	0.207482213632	-48.755523016	-74.1737523354	-73.5535014733	-73.3066022264	0.0476320320632	0.347263584577	0.383425874276
132725	ahpamp	21844	Tiam1	0.0229933733678	-0.0218854876726	0.0271793837967	-0.0606841388103	0.119927718735	0.0894756444803	0.00024366727077	-45.573579112	-74.1737523354	-75.2839637505	-88.1313143214	0.201896763021	0.149911917587	0.00801270130424
132726	ahpamp	24001	Tiam2	-0.033384445633	0.0301749550545	0.0133682656304	0.0358256157556	0.00116569929549	0.0238465220161	0.455804249894	-51.2705393575	-73.3810638625	-76.9062662767	-75.5226998447	0.00472863401927	0.0532180008295	0.625047373802
132727	ahpamp	68140	Tigd2	0.0253284986752	0.0676371465405	-0.0196658416867	0.0858622385685	0.382298098329	0.00120164749576	0.0399898012345	-43.8278983225	-74.1737523354	-83.4832395405	-86.1371950607	0.501025763606	0.00571297284882	0.134504137192
132728	ahpamp	105734	Tigd5	0.0302181539102	0.0242538289792	-0.190922206827	0.0556145505887	0.57298811052	0.520962558897	0.0264992487499	-39.2999734866	-71.4870161743	-69.9337125109	-73.4027726485	0.675829291871	0.608246330838	0.104948030578
132729	ahpamp	30059	Timm10	0.144093640878	0.10800825745	-0.0757704524062	0.137812064882	3.09322940046e-05	3.25344341918e-05	0.000937873820788	-61.3287163093	-74.1737523354	-90.7873444292	-100.862389149	0.000249790548807	0.000454036292117	0.0156213701701
132730	ahpamp	14356	Timm10b	0.152179797179	0.0789430256772	-0.0292011393571	0.156036310019	2.42066931914e-05	0.0151323543265	0.00248617387186	-61.8201935083	-74.1737523354	-78.5376767801	-86.6323476384	0.000206181739673	0.0375739096954	0.0260036317737
132731	ahpamp	30055	Timm13	0.121216578213	0.108436333397	-0.065257231302	0.19884165242	0.115123099216	0.0522084624968	0.0194114149982	-45.6412760475	-74.1737523354	-76.2386939178	-80.2668863778	0.195501118418	0.0975383502102	0.0869416106536
132732	ahpamp	21854	Timm17a	0.125893015604	0.0627208003649	-0.0331985187784	0.167276382216	0.00133411007448	0.0497292512109	0.00073652638837	-53.880188158	-74.1737523354	-76.3265718676	-86.8960909708	0.00527338426979	0.093897993819	0.0137906809393
132733	ahpamp	21855	Timm17b	0.0959718998735	0.0285961300421	-0.0436903688291	0.0939232674226	0.000217954460152	0.257045314394	0.00452265283458	-57.4385672914	-74.1737523354	-73.559264455	-80.4520713458	0.00121683765819	0.346234139832	0.0365828366461
132734	ahpamp	67105	Timm21	0.103090229444	0.0720067865578	0.0262402705069	0.0783777136528	4.17284027836e-06	5.11310659169e-05	0.293391550686	-65.3595881228	-74.1737523354	-89.8625865537	-89.0806753006	5.12642930881e-05	0.000612619414896	0.474424785286
132735	ahpamp	56322	Timm22	0.057757284843	0.0417184922521	-0.0474684010806	0.0674940886318	0.0095896190525	0.0115829376511	0.00165956537953	-50.0995793161	-74.1737523354	-79.0473084913	-87.9600417015	0.0262395693127	0.0306959161671	0.0211006823152
132736	ahpamp	53600	Timm23	0.170730025368	0.0959130458047	-0.0242049016124	0.202673257835	0.000129408368846	0.00973403514788	0.000845675000954	-58.4725898257	-74.1737523354	-79.3808413931	-89.667458491	0.000798018274548	0.0268373950849	0.0148522432542
132737	ahpamp	21856	Timm44	0.0638162203026	0.0842443786118	-0.0316439278745	0.0945891309353	0.0302732537668	3.31201463216e-05	0.0571043845517	-47.9735584651	-74.1737523354	-90.7508064525	-92.7442086652	0.0670116802923	0.00045731895087	0.168442754432
132738	ahpamp	66525	Timm50	0.128405751996	0.0751483636491	-0.0777223961363	0.149641643349	0.000172682938356	0.00698767088856	1.11972578499e-05	-57.8999109372	-74.1737523354	-80.0204726357	-99.3015883477	0.00100450627791	0.0207371108115	0.00207081408054
132739	ahpamp	30058	Timm8a1	0.0981068763017	0.0729382285047	-0.0400278977105	0.0818736369521	7.28322573559e-11	5.11107368998e-08	0.00332552481667	-87.7555062146	-74.1737523354	-104.159989346	-111.668916133	1.58800332556e-08	7.17254007828e-06	0.0305657800545
132740	ahpamp	30057	Timm8b	0.163737220333	0.0891160014284	0.00869503544669	0.206344992402	0.019702150586	0.0962021151369	0.0633902066958	-48.7586382637	-74.1737523354	-75.1584543831	-76.9608243453	0.0475703497439	0.158634741181	0.179355786493
132741	ahpamp	30056	Timm9	0.128808518343	0.070136630143	-0.0501101117402	0.134444201684	8.72784836954e-06	0.00787044338282	0.000212859452499	-63.8709407175	-74.1737523354	-79.7903550523	-92.9175089198	9.25061012085e-05	0.0227673259377	0.00757410264188
132742	ahpamp	76916	Timmdc1	0.0453869604178	0.0217057791033	-0.0546793337435	0.0360237338639	0.369096006027	0.559794437162	0.376651689319	-43.8736858732	-74.1737523354	-72.5405331452	-71.4029185529	0.487581585905	0.642463835619	0.555041714334
132743	ahpamp	21858	Timp2	0.00908372164477	-0.00986805277224	0.00470909575068	-0.0217893036696	0.487063078454	0.322489322064	0.184417310654	-43.5322317894	-74.1737523354	-73.2294741006	-73.173173596	0.600044414077	0.4148427071	0.355271100669
132744	ahpamp	21859	Timp3	0.0232325631085	-0.0102085064733	-0.0946618292724	-0.00880605966053	0.195284691171	0.482971734828	0.45708633479	-45.4726651796	-72.3146140263	-70.8472464301	-69.4601798061	0.296886359489	0.571729173616	0.6255405093
132745	ahpamp	28113	Tinf2	0.108699288625	0.0661162821214	-0.037352900395	0.0734148796428	1.56895472748e-06	0.00108012964336	0.1484250608	-67.33869604	-74.1737523354	-83.6957348478	-83.999877073	2.36505397809e-05	0.00528761139366	0.308235543701
132746	ahpamp	99929	Tiparp	0.0150651657177	0.0227730309917	0.00176815629122	0.0339506807962	0.467871709236	0.130644916269	0.305485454791	-43.5786353283	-74.1737523354	-74.6380082401	-73.796629282	0.582395103453	0.201601409182	0.486274838444
132747	ahpamp	66131	Tipin	0.00326412132896	0.0180223099341	-0.030571763123	0.0817165898079	0.915276078676	0.422412280777	0.0107748053536	-43.0346599889	-74.1737523354	-72.8679130817	-78.0411278948	0.944357015433	0.513770824468	0.0614750308409
132748	ahpamp	226591	Tiprl	0.0837651341653	0.0608147447949	-0.0270628702361	0.0997753101831	0.00479946668017	0.00583170848197	0.00411237668441	-51.4113705678	-74.1737523354	-80.371385095	-87.4544000678	0.014987592881	0.0180571465525	0.0350283808862
132749	ahpamp	74094	Tjap1	-0.0197861329396	0.0657846897442	0.0676168517987	0.0653267683201	0.551588293202	0.0130739186366	0.971777345022	-43.3966519931	-74.1737523354	-78.8159751186	-76.8173562026	0.658476052014	0.0335899563624	0.986404513376
132750	ahpamp	21872	Tjp1	-0.0227832107888	0.105757915951	0.0539726201273	0.117213924923	0.355431255794	1.37893002968e-06	0.203481907548	-43.9235439639	-74.1737523354	-97.3030815987	-97.0874026623	0.47398598004	5.57310723157e-05	0.378201425911
132751	ahpamp	57813	Tk2	0.00335993237871	0.00930087240199	-0.0216926963128	0.0181231555567	0.892311727707	0.608151324929	0.364484732218	-43.0420543419	-74.1737523354	-72.4572842445	-71.3646635634	0.927698591519	0.685398276198	0.543336765492
132752	ahpamp	21881	Tkt	0.0748496326904	-0.00184562996926	-0.0612022582291	0.0231607804442	0.00298297337185	0.940071108242	0.115521516311	-52.3228617151	-74.1737523354	-72.1798486035	-72.9127739673	0.0102463276941	0.956762934355	0.263504848765
132753	ahpamp	74347	Tldc1	0.0444636334619	0.0727683903484	-0.0800841912192	0.129868968784	0.400476564994	0.0572207286261	0.0105617979995	-43.7684005077	-74.1737523354	-76.0737890728	-81.286174405	0.5193647221	0.104896077447	0.0608100501803
132754	ahpamp	21885	Tle1	0.0315669158068	0.0278675066488	0.0121735581726	0.0508199939102	0.079239453774	0.0326868309387	0.134953447054	-46.2720103627	-74.1737523354	-77.0938945722	-77.5593519622	0.145011050747	0.0677429161315	0.290980705661
132755	ahpamp	21886	Tle2	-0.0382920890592	-0.0444880953878	-0.0183331742382	-0.0593106024205	0.0497972933224	0.00125181581932	0.128887099135	-47.0818763017	-74.1737523354	-83.4017867149	-83.9458845418	0.10038384538	0.00589638091749	0.283203588126
132756	ahpamp	21887	Tle3	-0.000229546024626	0.011113935371	-0.0217840319968	0.02925213734	0.996840977979	0.788267182098	0.558718437193	-39.3512425499	-71.4819324132	-69.5599918613	-67.9389657899	0.997870485252	0.837739730696	0.708247714651
132757	ahpamp	21888	Tle4	-0.000444201030523	0.0238950402884	0.00640988441947	0.050655923702	0.97139011504	0.0108905378367	0.0144350133027	-43.0240777395	-74.1737523354	-79.1653561778	-83.767248785	0.981031704271	0.0291840597999	0.0730346672447
132758	ahpamp	228012	Tlk1	-0.00873047569596	0.0493435803882	-0.0058369005991	0.0636572508286	0.69091661024	0.00441533675457	0.0878127551386	-43.1894916671	-74.1737523354	-80.9137388203	-82.1287904076	0.775803918616	0.0147407291322	0.219955364092
132759	ahpamp	24086	Tlk2	0.0597606802123	0.0477287748501	-0.0547392303218	0.0558214244209	0.0046511052468	0.00194834021184	0.0458200325019	-51.471316641	-74.1737523354	-82.5234569408	-84.9235507972	0.0146252884531	0.00813240534919	0.147178767557
132760	ahpamp	21894	Tln1	0.202174609377	0.175251870901	0.0641954112118	0.216764873699	0.000197595257825	5.12620507316e-06	0.0436198961854	-57.6327850794	-74.1737523354	-94.587241716	-97.0789174988	0.00111799726508	0.000131078488286	0.142673173418
132761	ahpamp	70549	Tln2	0.0136196553661	0.0371963089069	-0.012059679249	0.0423216216641	0.479204281363	0.00774130524371	0.237847552832	-43.5508668349	-74.1737523354	-79.8223199777	-79.3596126426	0.592634890656	0.0224871748086	0.416163106849
132762	ahpamp	94043	Tm2d1	0.0766629093815	0.000151241253977	-0.0227498124052	0.0444743247416	0.0612219488654	0.996364342514	0.34007737337	-46.7187317665	-74.1737523354	-72.17377473	-71.1779803007	0.118494027661	0.997442121914	0.519457442042
132763	ahpamp	69742	Tm2d2	0.0491994022492	0.0105488236877	-0.0254695336512	0.0523824088581	0.329502903083	0.778886812294	0.303868159031	-44.0257361626	-74.1737523354	-72.2587788771	-71.4251751426	0.445935540528	0.829397952634	0.484479440162
132764	ahpamp	68634	Tm2d3	0.157619518005	0.0422620999627	0.0113235310645	0.0727865675671	5.74969849111e-06	0.349681902193	0.498122034121	-64.7124332852	-74.1737523354	-73.1170762447	-71.6234489334	6.62398419591e-05	0.441946433322	0.659297242281
132765	ahpamp	107769	Tm6sf1	0.0524022728441	0.0359450736412	-0.0614811129396	0.0459523054614	1.04263485232e-08	1.64606565261e-05	3.47316701713e-06	-77.5581034627	-74.1737523354	-92.1848786942	-113.935532256	5.19615165176e-07	0.000283925821929	0.00116548426743
132766	ahpamp	73166	Tm7sf2	0.0237814041933	0.0334323001881	0.0367858533815	0.0326969178886	0.222921868685	0.0169612334768	0.908817332905	-44.5896604004	-74.1737523354	-78.3213528193	-76.33582603	0.328967369669	0.0410140026774	0.948689332544
132767	ahpamp	67623	Tm7sf3	-0.0468461969963	-0.0515338859163	-0.081143405708	-0.0470065274004	0.101819182931	0.0120205319078	0.56236331126	-45.8462911512	-74.1737523354	-78.9763812162	-77.3467030136	0.176894169549	0.0315813802587	0.710874749093
132768	ahpamp	74140	Tm9sf1	0.0223544224161	0.0417412414953	-0.0555797863869	0.0679541065391	0.347128893823	0.014815503596	0.00140386888723	-43.955140333	-74.1737523354	-78.5778800291	-87.830564218	0.464843583415	0.0369600497352	0.0192968734657
132769	ahpamp	68059	Tm9sf2	0.0753170860462	0.0128873869376	-0.0477429960613	0.0479125641909	0.0927067264466	0.711406149491	0.186108647975	-46.0044202238	-74.1737523354	-72.3213846655	-72.2501834001	0.164288698101	0.774044887188	0.357672258741
132770	ahpamp	107358	Tm9sf3	0.0732325997432	0.0774514566164	0.0386128441	0.0819762996686	0.0403527511737	0.00227993987977	0.585464068364	-47.4560027967	-74.1737523354	-82.2126431691	-80.5408775056	0.084570389947	0.00907590022568	0.730543285468
132771	ahpamp	99237	Tm9sf4	0.0478040171426	0.0285844179838	-0.0377641124602	0.0488220030586	0.0650287179839	0.138911921334	0.0523538756254	-46.6135535975	-74.1737523354	-74.5357105151	-76.6889397402	0.124471021568	0.211283872874	0.159705235901
132772	ahpamp	66282	Tma16	0.0327031588921	0.0589791395972	-0.0761845701339	0.115997693255	0.383690402921	0.0296280779434	0.000422629605102	-43.8231994775	-74.1737523354	-77.2757471008	-88.9862858291	0.50239783589	0.0626913697765	0.0107239143987
132773	ahpamp	66167	Tma7	0.0570957370307	0.0636995759592	0.000980624670296	0.127794898558	0.445343503179	0.242050982307	0.242276002917	-43.6371565766	-74.1737523354	-73.6498693363	-73.1584711862	0.561972320568	0.329711083675	0.420597481384
132774	ahpamp	68212	Tmbim4	0.0351759045068	0.0177099965598	-0.0324036535358	0.0844744969577	0.433130213199	0.591237144836	0.0769924166471	-43.670848064	-74.1737523354	-72.4848316284	-73.9351506062	0.550658049059	0.670420200734	0.202362066666
132775	ahpamp	110213	Tmbim6	0.030838758119	-0.00444527921675	0.0637862914853	-0.0715839054056	0.540663778849	0.905230699011	0.0677086193598	-43.4175714936	-74.1737523354	-72.1890406264	-73.8715216256	0.648860304673	0.92998667151	0.18702226927
132776	ahpamp	209760	Tmc7	-0.11374563946	-0.0999643094914	-0.00530662469839	-0.126377084588	0.0202881282498	0.00469254210421	0.138367258484	-48.7046779707	-74.1737523354	-80.7948004708	-81.2177218884	0.0487250287038	0.0153760726114	0.295625898313
132777	ahpamp	330401	Tmcc1	-0.0251237285666	-0.00281574649029	0.00572500674238	-0.00601365851259	0.477604921343	0.914319126619	0.843438860869	-43.5547208623	-74.1737523354	-72.1862381212	-70.2292751846	0.591195872831	0.936722515473	0.909553858409
132778	ahpamp	68875	Tmcc2	0.0788960919025	0.0673581952413	0.0350994426493	0.0875342056486	0.000233732898788	1.02833408802e-05	0.059083594987	-57.3002320263	-74.1737523354	-93.1523244521	-95.0832583899	0.00128786066776	0.000211562444353	0.172411321859
132779	ahpamp	319880	Tmcc3	0.0599518210706	0.0202498058843	-0.0618566240378	0.0251202116903	0.00227765870756	0.222137374824	0.225299797779	-51.557123357	-73.1749084566	-72.7879991085	-72.4175429979	0.00822614658705	0.307615711584	0.402435961731
132780	ahpamp	68944	Tmco1	0.133899728243	0.0822278498289	-0.0114420837051	0.124189736796	1.25696469632e-05	0.00143808309134	0.00806253649571	-63.1366264342	-74.1737523354	-83.1258426062	-88.8698242074	0.0001223886678	0.00651244675897	0.0516866178921
132781	ahpamp	234076	Tmco3	0.0673073881312	0.0507237280601	-0.0382422064667	0.0576445698311	0.00170335598774	0.00138773409765	0.09578780051	-53.4054992395	-74.1737523354	-83.1966932049	-84.257614093	0.00644498810358	0.0063575405622	0.232741071136
132782	ahpamp	71983	Tmco6	-0.030461478314	0.0239391849534	-0.027362539124	0.0335593688017	0.502780517003	0.485219575673	0.519802986831	-43.4964241981	-74.1737523354	-72.6991351741	-71.156242001	0.614632570345	0.573590801645	0.677312213213
132783	ahpamp	17083	Tmed1	0.0402917491399	0.0112821663013	-0.0532238466245	0.0309205376625	0.213204002256	0.642333193575	0.14199119619	-44.6572462246	-74.1737523354	-72.4064057175	-72.7854418724	0.318281069512	0.714880587389	0.30002801516
132784	ahpamp	68581	Tmed10	0.165296142428	0.0983331303211	0.0172759432664	0.11766299098	2.39634531014e-06	0.00176374313378	0.183661800209	-66.4810310865	-74.1737523354	-82.7206495448	-82.6710564575	3.30988418968e-05	0.00759292662918	0.354535500094
132785	ahpamp	56334	Tmed2	0.0881236070352	0.0625564803477	-0.0596323391402	0.120570370127	0.0989103445871	0.111219311463	0.0270563944114	-45.8950328832	-74.1737523354	-74.909767671	-78.3016138527	0.172898397625	0.177639530828	0.106189823211
132786	ahpamp	66111	Tmed3	0.0778125675444	0.038022484572	-0.0359887815176	0.0602895599721	0.00124667344155	0.0542050833949	0.0332002081812	-54.0121354418	-74.1737523354	-76.1710731496	-79.1748504012	0.00499897626317	0.100589600304	0.119692563271
132787	ahpamp	103694	Tmed4	0.0933057850521	-0.0269493089426	-0.0421402877213	-0.0116471460176	0.0126970751563	0.449423373543	0.6709208285	-49.5735964354	-74.1737523354	-72.7908087612	-70.989996903	0.033083693385	0.540379157729	0.794341574522
132788	ahpamp	73130	Tmed5	0.0968856509587	0.0599696559281	-0.027866642957	0.0837525444939	1.27627852861e-05	0.00126037907447	0.0072155275012	-63.1059530662	-74.1737523354	-83.3882142287	-89.3516844068	0.000123786142914	0.00593187623598	0.0483963650062
132789	ahpamp	66676	Tmed7	0.0527003719986	0.0380822223057	-0.0806434643555	0.0513462818785	0.0461469813158	0.0504396391687	0.0346341434627	-47.2168270575	-74.1737523354	-76.3009262642	-79.2249416718	0.0943810120378	0.094965476168	0.122819394278
132790	ahpamp	382620	Tmed8	0.0529237365921	0.0769403640946	-0.00576411476152	0.0918293391771	0.0480345997251	3.0633442869e-05	0.0328930185624	-47.1456906018	-74.1737523354	-90.9106585582	-93.9319909225	0.0974580363316	0.00043429205633	0.119107714327
132791	ahpamp	67511	Tmed9	-0.0075488632623	0.0406897899813	-0.0686622574391	0.0912171504015	0.885839094924	0.295777607713	0.052208749222	-43.0444647872	-74.1737523354	-73.3527628761	-75.5111137416	0.92271946361	0.387291157571	0.159556417901
132792	ahpamp	230157	Tmeff1	-0.00257811399992	-0.0248817309675	-0.0462788514484	-0.0184851493184	0.849214421209	0.0137142978035	0.231818672298	-43.0608505124	-74.1737523354	-78.7248293719	-78.3022399566	0.895724609793	0.0348393387189	0.409490407245
132793	ahpamp	56363	Tmeff2	0.00685260073753	0.022942005354	0.00194020968391	0.0242861162439	0.568105212437	0.00883732427624	0.53216223922	-43.3664656032	-74.1737523354	-79.5668205169	-77.9974212125	0.672278023247	0.024883508323	0.687163788525
132794	ahpamp	76547	Tmem101	0.0265553215342	0.0530882848873	-0.129126209433	0.0738351264137	0.323008653178	0.00596018108993	0.000423474253661	-44.0530297867	-74.1737523354	-80.3290310532	-92.0354578322	0.43875132443	0.0183885714603	0.0107239143987
132795	ahpamp	320534	Tmem104	0.0268580228217	0.0707541906069	0.102586361315	0.0669791153062	0.568428723605	0.0390463417591	0.745923647827	-43.3658912032	-74.1737523354	-76.7668670633	-74.8827083195	0.67246533429	0.0779458447575	0.84688443465
132796	ahpamp	71900	Tmem106b	0.0750029480639	0.0601705205337	0.0188651515089	0.0665444531552	0.000960326241736	0.000276647833099	0.292491896858	-54.5210848077	-74.1737523354	-86.4310766384	-85.653714553	0.00405441596149	0.00201888427633	0.473459475898
132797	ahpamp	380967	Tmem106c	0.0539495366665	0.0182200520958	-0.0765983963098	0.0404305761973	0.0586116092324	0.408067998862	0.0338426190277	-46.7949604275	-74.1737523354	-72.9119486083	-75.879555747	0.114521963311	0.500311528229	0.121280977056
132798	ahpamp	66910	Tmem107	0.0317913958317	0.069694471089	-0.0637451574707	0.0872170894727	0.167797259837	1.47089743726e-05	0.000372587530435	-45.0295700019	-74.1737523354	-92.4160846818	-104.386317681	0.262728791029	0.000262381563504	0.01010622977
132799	ahpamp	81907	Tmem108	-0.0111474785924	0.00483203124072	-0.0388383359049	0.0135531407373	0.4676987723	0.674960298247	0.088327854747	-43.5790674854	-74.1737523354	-72.36342541	-73.5680708541	0.582314768733	0.742462409343	0.221033815679
132800	ahpamp	68539	Tmem109	-0.0636824244198	0.063307455728	0.0245963555566	0.092715218861	0.00244078692964	0.0207784182354	0.205033050375	-52.7094468264	-74.1737523354	-77.9384384303	-77.7105683691	0.00870746125976	0.0479306532581	0.380570774464
132801	ahpamp	216821	Tmem11	0.110398321163	0.0852562863629	-0.018753868892	0.120151955741	3.86138531782e-05	1.77800804567e-05	0.000336481292633	-60.8845801725	-74.1737523354	-92.0265007892	-104.206982307	0.000296898707371	0.00029736575657	0.00955137362296
132802	ahpamp	69179	Tmem110	0.0557284237435	0.0753304273717	-0.0468037413129	0.102521452226	0.103058672991	0.00184733518106	0.00972427473374	-45.825982286	-74.1737523354	-82.6288825526	-88.0035546772	0.178793179485	0.00784490964367	0.0579006210474
132803	ahpamp	56395	Tmem115	0.0168413036909	0.0622340748719	-0.0752063110449	0.0856492816046	0.63222082632	0.0157147919751	0.0203292225645	-43.2643521158	-74.1737523354	-78.4659866621	-82.4051943098	0.726259882338	0.0386584515866	0.0895806825349
132804	ahpamp	320709	Tmem117	0.0713863652463	0.0308434225966	-0.0165687518056	0.0444440666268	0.000545148901499	0.0832321047921	0.146630137336	-55.63029537	-74.1737523354	-75.4099793475	-75.7346419049	0.00255813531411	0.141155822671	0.305786341419
132805	ahpamp	215210	Tmem120a	0.0369597336159	0.0493686534615	-0.0636550960045	0.0823159072432	0.0885603025821	0.00127153752819	2.28968208217e-06	-46.0820679374	-74.1737523354	-83.3706677914	-106.00273344	0.15820355443	0.00597544329547	0.000998137839107
132806	ahpamp	330189	Tmem120b	-0.0542102858268	-0.0459503111707	-0.104491545476	-0.0317979912336	0.11766653201	0.0685604864891	0.246789343246	-45.6050584544	-74.1737523354	-75.7513290092	-75.2313398267	0.198962519851	0.121119227253	0.425888692728
132807	ahpamp	69195	Tmem121	0.0213107314759	0.00123708777599	0.0150789943264	-0.00994537703586	0.529034209996	0.960538675922	0.622248405093	-43.4407103876	-74.1737523354	-72.1763927451	-70.4442026671	0.637892793268	0.970956838412	0.758076058744
132808	ahpamp	66271	Tmem126a	0.12360808503	0.0550839602752	-0.0384876914803	0.151374539004	0.00109525127453	0.0825612445491	0.00144353575201	-54.264497248	-74.1737523354	-75.4241243309	-84.620148441	0.00449362166063	0.14027139364	0.0195558239612
132809	ahpamp	68472	Tmem126b	0.0612630813116	0.0419686964062	-0.0325207855456	0.0726112437447	0.000295830507246	0.00123008191611	1.92468516714e-05	-56.8344571707	-74.1737523354	-83.4366605891	-101.57887085	0.00155492487881	0.00581372126751	0.00268230758612
132810	ahpamp	69470	Tmem127	0.074527629565	0.0587486058257	0.0296299313376	0.0654718470906	0.00380054919071	0.00181508901895	0.435934817003	-51.8576928414	-74.1737523354	-82.663773931	-81.3334694548	0.0124164143743	0.0077496164292	0.60666260166
132811	ahpamp	66309	Tmem128	0.0790108058057	0.0585061806934	-0.0246957059861	0.116061388854	0.0031954974332	0.00321559080791	7.82325801116e-05	-52.1905085324	-74.1737523354	-81.53513963	-96.7424851415	0.0107841414205	0.0116807938631	0.00442086515205
132812	ahpamp	68366	Tmem129	0.0498779771407	0.0516450203056	-0.0060067393643	0.0593240726604	0.023600671249	0.000926696930252	0.150610848099	-48.4271040052	-74.1737523354	-84.0015582453	-84.2810868549	0.0549721854158	0.00472205459994	0.311010615133
132813	ahpamp	243339	Tmem130	0.0594397071236	-0.0166216891122	0.00608583461863	-0.030308324076	2.90138849476e-05	0.474422525276	0.450420429419	-61.4570088222	-74.1737523354	-72.725611023	-71.354078784	0.000236330577192	0.564101833069	0.620172787535
132814	ahpamp	56030	Tmem131	-0.0240289053181	0.0519152813925	0.0392473046703	0.0542704853544	0.40723898695	0.0272351930865	0.813276245299	-43.7472527124	-74.1737523354	-77.4322136481	-75.4937722011	0.525844757895	0.058893813743	0.891019643669
132815	ahpamp	98170	Tmem132a	-0.0222939803499	0.0497242401365	0.016649164148	0.0669815310693	0.0716118084086	0.000105633882485	0.0396158196168	-46.446308605	-74.1737523354	-88.3832468875	-91.0547932947	0.134210311691	0.00102890645587	0.133762294396
132816	ahpamp	208151	Tmem132b	0.0244812990561	0.0348354685311	0.0225644098611	0.0366948907093	0.226051709017	0.0163685157617	0.73650934055	-44.5686394258	-74.1737523354	-78.3887131755	-76.51363529	0.33258119859	0.0398809037986	0.840328380141
132817	ahpamp	208213	Tmem132c	0.0545520032433	0.0393853199711	0.615676626325	0.039378263569	7.4255294412e-10	1.41988552896e-08	0.710932400646	-73.4073613604	-63.9271581135	-97.4012419461	-95.5575873688	7.72350881208e-08	4.07413020305e-06	0.823149391225
132818	ahpamp	243274	Tmem132d	-0.0249314153374	0.0426775967582	-0.0501034897519	0.0713907096602	0.110876455842	0.000788401863211	6.75936255466e-07	-42.5249348754	-78.4968763825	-88.7113478198	-114.117209731	0.189501893313	0.00423135566165	0.000595856818789
132819	ahpamp	270893	Tmem132e	-0.00680342944952	-0.0374277264624	0.00318496571855	-0.0402461711886	0.737505358045	0.0150767502894	0.475409857911	-43.4860285562	-70.5693863328	-74.9737050333	-73.5396260049	0.811001549608	0.0374663228747	0.640774373417
132820	ahpamp	66990	Tmem134	0.0569397862131	0.0571773721481	-0.016123839038	0.114876888539	0.0575048583977	0.00779093952538	0.000919028510857	-46.8283765941	-74.1737523354	-79.8099701959	-89.9264973623	0.11268405088	0.0225990925791	0.0155369279827
132821	ahpamp	72759	Tmem135	0.0661496915389	0.0531412529467	-0.0706182674868	0.0697798203473	0.00153530384524	0.00047591292975	0.000743391526678	-53.6071194702	-74.1737523354	-85.3374600107	-95.8879729212	0.00591544965302	0.00295312814202	0.0137906809393
132822	ahpamp	235300	Tmem136	0.0936590113495	0.0376043744531	-0.0270473840381	0.079648896945	0.00453557363848	0.163469728455	0.0483025131648	-51.5193622377	-74.1737523354	-74.2680952713	-76.5702605064	0.0143210121867	0.240974879365	0.151758166201
132823	ahpamp	72982	Tmem138	0.0694684964756	0.0595177123278	-0.0233813610002	0.0997666112695	0.00551961201462	0.00096543174672	0.000284451098999	-51.1449018556	-74.1737523354	-83.9197687385	-96.4471312597	0.0168149857032	0.00487165799712	0.00861540971312
132824	ahpamp	51875	Tmem141	0.0509393478947	0.0457082653924	-0.0271328922697	0.0647719177468	0.00524973638007	0.000451416207453	0.00129584284701	-51.2403686643	-74.1737523354	-85.4437656003	-94.8593800377	0.0161215495978	0.00283505168559	0.0184059495044
132825	ahpamp	70209	Tmem143	0.141635814339	0.10379872924	-0.0936527657051	0.132089368129	0.0130660867127	0.013801737034	0.0642872483401	-49.5201328985	-74.1737523354	-78.7127248225	-80.4894877983	0.0338264477154	0.03500320055	0.180926430476
132826	ahpamp	330485	Tmem145	0.0302730097629	0.00400299230695	0.00887590830976	-0.0223951647579	0.052771741763	0.748678747946	0.366940321882	-46.9794222457	-74.1737523354	-72.2844629278	-71.1825942848	0.10507876173	0.805766822432	0.545504566559
132827	ahpamp	69804	Tmem147	0.164851209348	0.0919183723063	-0.0278906070361	0.181722265759	0.000180960534001	0.0116571258277	0.00208252263821	-57.8070722701	-74.1737523354	-79.035092065	-87.4877712878	0.00104144090519	0.0308590306223	0.0237746161092
132828	ahpamp	791088	Tmem147os	0.120593492417	0.0921643672031	-0.0435040517002	0.128935825109	5.20252746231e-05	3.19753648279e-05	0.000162111298579	-60.2884529481	-74.1737523354	-90.822842328	-104.51460366	0.000379190849931	0.000447691776587	0.00655208778297
132829	ahpamp	75712	Tmem14a	-0.0725797529454	0.00749581926161	-0.0457642916728	0.0168456358284	0.00299995307839	0.759550382005	0.365135870247	-52.3119404907	-74.1737523354	-72.2747934426	-71.1797121204	0.0102805015681	0.814165988929	0.544048880888
132830	ahpamp	66154	Tmem14c	0.0497492455223	0.075690376364	-0.0426517111304	0.103473612878	0.0664204998548	5.58453868577e-05	0.000371431658025	-46.5767303286	-74.1737523354	-89.682442999	-101.659082298	0.12652017211	0.000648114380367	0.0100973158527
132831	ahpamp	232086	Tmem150a	-0.000608711143727	-0.0219480088773	-0.050741044702	-0.0143583433905	0.990495119197	0.557585307488	0.695339489466	-43.0228705634	-74.1737523354	-72.544677129	-70.7138965155	0.993913987952	0.64028959924	0.812183139562
132832	ahpamp	231503	Tmem150c	-0.0407106415246	-0.00280594183661	0.0144802442779	-0.0221697956333	0.091023262168	0.882193576537	0.336932289579	-45.2009483265	-72.559486494	-70.5832533011	-69.6052088195	0.161869215128	0.913013360727	0.515880020899
132833	ahpamp	381199	Tmem151a	-0.0517991742511	0.050685315867	-0.0815567387035	0.0622002304896	0.0163065283405	0.0283764247709	0.0810381388453	-49.1081693574	-74.1737523354	-77.3558782038	-78.7142809079	0.0406497444881	0.0606631051497	0.209232062992
132834	ahpamp	210573	Tmem151b	0.080540383404	0.0784784623273	0.00171093461635	0.0900843771314	0.000323333971764	2.56584369695e-07	0.0194474707743	-56.6589396234	-74.1737523354	-100.796019387	-104.820634738	0.00167071849142	1.80036699403e-05	0.086982714647
132835	ahpamp	72309	Tmem158	-0.0682453497939	-0.0548026921059	-0.0215088818671	-0.058186568433	7.29438501481e-13	4.27113088149e-07	0.257020698178	-97.255085286	-74.1737523354	-99.7359731333	-99.1534768469	8.84308802553e-10	2.44818013766e-05	0.436874340893
132836	ahpamp	233806	Tmem159	-0.0474636790467	0.0107677453595	0.0256295699918	-0.00980139338932	0.000184761230928	0.530526764757	0.310243403392	-53.7189423042	-68.8498766629	-67.2780770267	-66.427933567	0.00105813068932	0.616582700706	0.490473528787
132837	ahpamp	69094	Tmem160	0.00900151642938	0.0768845186109	-0.0119840427129	0.114032193864	0.849550144659	0.0288837068293	0.0918169340234	-43.0606788615	-74.1737523354	-77.3229667154	-78.4588128922	0.89592393041	0.0614143463391	0.226613856475
132838	ahpamp	234371	Tmem161a	0.0544612669813	0.0312450689346	-0.0529634239277	0.0580934222177	0.0376382782312	0.112968566894	0.0121837723362	-47.5807778204	-74.1737523354	-74.8832203258	-79.8157939999	0.0798962755916	0.179892165541	0.0664592494793
132839	ahpamp	72745	Tmem161b	0.0528451728832	0.0555228861981	-0.0712232993387	0.0825354498472	0.0815201073746	0.0106810052857	0.0037986168902	-46.223385606	-74.1737523354	-79.2026016729	-86.4446000333	0.148119123667	0.0287804885308	0.0332849373738
132840	ahpamp	72160	Tmem163	-0.0427523483773	-0.015359010403	-0.0130815071599	-0.0785421140888	0.000134443361897	0.13362951548	0.236026210817	-49.3954738034	-65.3550799292	-65.8202370028	-65.4021729278	0.000819956767617	0.204857201719	0.414106070034
132841	ahpamp	209497	Tmem164	0.0398391710532	0.0442027561747	0.00644935266995	0.0629937657674	0.196536806838	0.0471671954902	0.222682394831	-44.7821239605	-74.1737523354	-76.4223881757	-76.0630545359	0.298360613141	0.0901337125904	0.400067899809
132842	ahpamp	21982	Tmem165	0.033384488118	0.0341425142678	-0.0995291596914	0.0517830670467	0.262428426606	0.11432810341	0.0202279032179	-44.3475138377	-74.1737523354	-74.862898347	-78.8117230755	0.373238333006	0.181512589666	0.0893809532052
132843	ahpamp	66074	Tmem167	0.0441792406063	0.06607314479	-0.0241975691207	0.0962875502111	0.257113291653	0.0183209656388	0.051874324739	-44.3774003044	-74.1737523354	-78.1755786618	-80.3457892446	0.367132884	0.0436024696851	0.158970124972
132844	ahpamp	67495	Tmem167b	0.0154592556994	0.0316831498583	-0.053958741332	0.0458726858872	0.582419726681	0.121474645144	0.0823331586091	-43.3416507896	-74.1737523354	-74.7602853776	-76.090307623	0.683726827144	0.190284588243	0.211481172976
132845	ahpamp	101118	Tmem168	-0.0247006871198	0.0477908249819	-0.00116791381946	0.0709654315903	0.385352418107	0.038138927654	0.133725888766	-43.8176219769	-74.1737523354	-76.8099652271	-77.2910131276	0.50408753215	0.076534873065	0.289609296221
132846	ahpamp	271711	Tmem169	0.0702754476874	0.0455681571626	0.0154675661451	0.0504803798345	0.00046986246883	0.00349815934211	0.416871328641	-55.9224639807	-74.1737523354	-81.3697481197	-80.0969926824	0.00226759713218	0.0124009951823	0.588995420464
132847	ahpamp	103765	Tmem17	-0.0303277560571	0.0329907806195	-0.05497694783	0.0743606473533	0.365575356986	0.209788281583	0.018208849775	-43.8862846023	-74.1737523354	-73.8701861083	-78.021790568	0.484287198524	0.293761340732	0.0841883410432
132848	ahpamp	621976	Tmem170b	0.0328119141487	0.0613105245463	-0.0236624451456	0.0713090654946	0.277270050363	0.00458863242238	0.158326100145	-44.2678967399	-74.1737523354	-80.838524659	-81.0343015158	0.389761376344	0.0151486561349	0.321284850934
132849	ahpamp	72392	Tmem175	0.02913119562	0.0391244376133	-0.0139895568601	0.0546761531107	0.272640403459	0.0410307435352	0.123513326608	-44.2921491043	-74.1737523354	-76.6761683581	-77.2934526156	0.384759515284	0.0809934272952	0.27484889973
132850	ahpamp	65963	Tmem176b	0.0737657253797	0.0326294660092	-0.261902240562	0.0340350484986	0.000622572740755	0.114040016162	0.31971898736	-55.7605874376	-66.5613056752	-67.2852370138	-66.3940131599	0.00284704612907	0.181149434988	0.500190971509
132851	ahpamp	66343	Tmem177	0.0620475283504	0.0402297791863	-0.0141641697691	0.0705017444902	0.124355491609	0.177017901621	0.169125731382	-45.5137984007	-74.1737523354	-74.1393782228	-74.225416471	0.207911892721	0.256645476891	0.335230379547
132852	ahpamp	68027	Tmem178	0.0213192173393	0.0271146281588	-0.0132905957018	0.0351231117542	0.188526079923	0.0198345723721	0.109844538969	-44.8466511269	-74.1737523354	-78.0259064736	-78.8464790559	0.288949261536	0.0463110143604	0.254607376121
132853	ahpamp	434008	Tmem178b	-0.0439224001963	0.00381708401872	-0.0443072369625	0.0191606006122	0.476525434746	0.933655877348	0.557129076165	-43.5573340621	-74.1737523354	-72.1812268206	-70.5615568577	0.590398331634	0.951582319604	0.707114225192
132854	ahpamp	104885	Tmem179	0.0857449824312	0.0522525529343	-0.0673319746944	0.0689416380911	0.00138852524974	0.0123291942446	0.0240396195663	-53.8024209664	-74.1737523354	-78.9279286941	-82.5454350672	0.00544266237538	0.0321845483285	0.0995007108939
132855	ahpamp	67706	Tmem179b	-0.00527250213902	0.0486911764268	-0.0313209398198	0.0760793994541	0.889411473463	0.086807094767	0.0925752495425	-43.0431165688	-74.1737523354	-75.3366215087	-76.4578903467	0.925570109178	0.14610253929	0.227541984679
132856	ahpamp	211986	Tmem18	0.0856581787357	0.0703602854188	0.108111532148	0.0681374809516	6.68165946849e-05	5.46304580509e-06	0.508177382875	-59.788849033	-74.1737523354	-94.4559118832	-92.938985106	0.00046994851446	0.000136119033131	0.667256146232
132857	ahpamp	75146	Tmem180	-0.0493768604723	0.0314791165925	-0.0647928862736	0.0832200797214	0.0711006301142	0.192173325765	0.0020734736554	-46.4586942821	-74.1737523354	-74.0082247754	-82.4697151361	0.133539254529	0.274154793146	0.0237641497068
132858	ahpamp	77106	Tmem181a	-0.0250636909164	-0.0159261151398	-0.00235067628576	-0.0201393203045	0.516479176148	0.573469507332	0.791098966416	-43.4667359951	-74.1737523354	-72.5155658804	-70.5929823705	0.627069305587	0.654528299058	0.876557188097
132859	ahpamp	547127	Tmem181b-ps	-0.0731090229273	-0.00799572851098	0.0303298136914	-0.0155253183066	0.00232499130749	0.722976187269	0.454736460812	-52.8032890401	-74.1737523354	-72.3092856209	-70.9258652245	0.0083716142331	0.783978707734	0.623970996787
132860	ahpamp	57439	Tmem183a	0.0586275185515	0.0490712422263	-0.0304911257577	0.0633881836692	0.00878702232346	0.00246325792466	0.025617054015	-50.2641257636	-74.1737523354	-82.0599637966	-85.5560276173	0.0243839869476	0.00955334053436	0.103195300761
132861	ahpamp	223693	Tmem184b	0.0403502375674	0.0447689684124	-0.0376359969828	0.0591777546676	0.056887607746	0.00295099653166	0.0137911044626	-46.8473112532	-74.1737523354	-81.7039879761	-86.3947238344	0.111671654434	0.0109343601381	0.071115290417
132862	ahpamp	234463	Tmem184c	0.0482761143831	0.0507223581244	-0.0433400521588	0.0569495522274	0.00389142943858	1.06210205044e-05	0.0162525980424	-51.8124125608	-74.1737523354	-93.085821067	-97.4573769234	0.0126874107997	0.000215760464789	0.0783588543912
132863	ahpamp	226351	Tmem185b	0.0672218253574	0.0454788999785	-0.046214188339	0.0605816307506	0.00225721229672	0.00631260088907	0.0172760132172	-52.8604439556	-74.1737523354	-80.2174634361	-84.470741991	0.00816367362054	0.0192553496529	0.0815433168326
132864	ahpamp	66690	Tmem186	0.0543048721262	0.0357551125146	0.018658392027	0.0388485358885	0.0283530996837	0.0526723035203	0.690369128213	-48.0924844095	-74.1737523354	-76.2227434999	-74.3978331766	0.0635796780785	0.098239559071	0.80888096089
132865	ahpamp	407243	Tmem189	0.0280563908679	0.0636321788198	-0.0650322055421	0.0882180101436	0.250719608374	0.000244695365193	0.000179640432019	-44.414377817	-74.1737523354	-86.6791722747	-100.157949427	0.359854992153	0.00185904524807	0.00705997832373
132866	ahpamp	67226	Tmem19	-0.0140921837309	0.0346989393665	-0.0642547953595	0.0602518117115	0.55400292686	0.061876452889	0.00426746920311	-43.3921321402	-74.1737523354	-75.9338087805	-82.9427406234	0.660583568063	0.111604315751	0.0356748630899
132867	ahpamp	224019	Tmem191c	-0.0479742054679	-0.0608532062176	-0.0886286728635	-0.046793462199	0.365046910631	0.113005412102	0.605234853269	-43.8881902036	-74.1737523354	-74.8826660277	-73.1774558075	0.483744603733	0.179927370417	0.745609267158
132868	ahpamp	73067	Tmem192	0.0928563804323	0.0577273881003	0.00451953695165	0.0802218867999	1.13086336012e-06	0.000639067762173	0.0260933169748	-68.0024783713	-74.1737523354	-84.7454366995	-88.20635658	1.80024010783e-05	0.00364426824305	0.104243056874
132869	ahpamp	227094	Tmem194b	0.0976439550164	0.103183354579	0.0103755797891	0.123564594411	0.0121463984214	0.000151632445677	0.081007684686	-49.6564247157	-74.1737523354	-87.6487342669	-89.0078102512	0.0319284229763	0.0013278234861	0.209221286347
132870	ahpamp	217951	Tmem196	-0.0075584135609	-0.0271781264207	0.0106703922467	-0.0363016844717	0.57159786312	0.00537595018189	0.0441616728621	-43.3602978965	-74.1737523354	-80.5297121676	-82.998392186	0.674841414494	0.0170215186127	0.143858387765
132871	ahpamp	319998	Tmem198	-0.0760852848785	-0.0261346995928	-0.0264219036402	-0.0259545462364	8.17803185642e-05	0.172576000676	0.990536619818	-59.3858807228	-74.1737523354	-74.180295481	-72.180450704	0.0005503685566	0.251539167368	0.996280586836
132872	ahpamp	195040	Tmem199	0.0670218630066	0.0369424877371	-0.0407997620825	0.0778537426575	0.00885589439193	0.0613889375458	0.00241587369551	-50.2494138779	-74.1737523354	-75.9479320786	-84.1005040526	0.0245416410634	0.110839624149	0.0257013097852
132873	ahpamp	83921	Tmem2	-0.147099233852	-0.0379286506212	-0.0200240710294	-0.054882950873	0.000250052990406	0.340064300105	0.662840748333	-57.1667150496	-74.1737523354	-73.1554483931	-71.3651894381	0.0013636208186	0.431809156525	0.788868386715
132874	ahpamp	77220	Tmem200a	-0.03898920938	-0.0375057887334	-0.00535394465597	-0.050007481081	0.0485896126262	0.0078408434366	0.137718930299	-43.4940746594	-69.7828341026	-75.4327204268	-75.8745843543	0.0983389972097	0.0227060857489	0.294704990047
132875	ahpamp	230917	Tmem201	0.062687520142	0.04340471345	-0.0158148914909	0.0502193146268	0.011151693642	0.0183575436004	0.261956244897	-49.8163136511	-74.1737523354	-78.1718131729	-77.5602502329	0.0297557210158	0.0436639878857	0.441391209996
132876	ahpamp	73893	Tmem202	0.0533362964817	0.0357175911775	-0.0908370146325	0.0558328925101	0.169529662753	0.199827156137	0.0650277626477	-41.3017644431	-70.797207886	-70.5792649859	-72.3611755799	0.26507327215	0.282469578473	0.182508363044
132877	ahpamp	227615	Tmem203	-0.0291120717631	0.0406516767986	-0.0381550593734	0.0771284128882	0.392821953783	0.130733624777	0.0409196274059	-43.7929722547	-74.1737523354	-74.6368725165	-77.2478297048	0.511393118209	0.20168842654	0.136391308606
132878	ahpamp	235043	Tmem205	-0.059853680641	-0.0169016930371	-0.0496480751894	-1.19548206032e-05	0.0251841344758	0.429242889336	0.271810333102	-48.3083886755	-74.1737523354	-72.8477192228	-72.1801067459	0.0578221665945	0.520365119244	0.452374819449
132879	ahpamp	66950	Tmem206	0.0330363404476	-0.0129465320248	-0.0247738604748	-0.0101494470965	0.191422290014	0.518466599609	0.776086374536	-44.8229585974	-74.1737523354	-72.6234558158	-70.7127146885	0.292487318367	0.605853628888	0.867164984217
132880	ahpamp	66320	Tmem208	0.0994589323305	0.0619639587686	0.00802503735025	0.080712305255	0.0971170793162	0.163025302315	0.472919036197	-45.9258677463	-74.1737523354	-74.2725227056	-72.8409172331	0.170324553067	0.240470691792	0.639323264573
132881	ahpamp	72649	Tmem209	0.0215469453307	0.0441347464379	-0.0477135698446	0.0822108472937	0.408074740024	0.0190357099577	0.000619089060875	-43.7446747055	-74.1737523354	-78.1033698685	-89.0290460759	0.526589788173	0.0449008854084	0.012638276703
132882	ahpamp	68796	Tmem214	0.0146327497594	0.0268703464382	-0.0268642453633	0.0346480779979	0.532511128795	0.114749121085	0.224992790714	-43.4336966242	-74.1737523354	-74.8566590753	-74.4810385479	0.640975628218	0.182062640589	0.402264831325
132883	ahpamp	320500	Tmem215	-0.00136924289009	0.0201423741841	0.0331988097055	0.00919961346324	0.951351027065	0.169237480002	0.412440581309	-28.2267315893	-57.9769454234	-58.0903356836	-56.8680102937	0.968385363768	0.247688850797	0.586400668078
132884	ahpamp	68642	Tmem216	0.0308229015324	0.0675434275564	-0.0273353984671	0.0834246909497	0.272897895349	0.000757343155686	0.03627360361	-44.2907867037	-74.1737523354	-84.405173503	-87.2421205352	0.385033892098	0.00410040026065	0.126501601618
132885	ahpamp	66279	Tmem218	0.0234685616957	0.0359691976956	-0.0312857412493	0.0512945084935	0.259105642666	0.0160176254353	0.0237303068411	-44.3661087025	-74.1737523354	-78.4297862665	-82.072074066	0.369286786151	0.0392845059739	0.0987562650197
132886	ahpamp	68742	Tmem219	-0.0600805073902	-0.0114505313948	-0.0494287154689	0.0130506615536	0.0773964227692	0.666419930011	0.252140553733	-46.3124193603	-74.1737523354	-72.3741722691	-71.821101779	0.142676805252	0.734855574919	0.431705372262
132887	ahpamp	52174	Tmem222	0.145455235349	0.0831358653242	-0.0595204086311	0.143160063271	0.00184939486071	0.0236039024368	0.0075800964651	-53.2460273374	-74.1737523354	-77.6992850796	-83.5652161808	0.00690553860835	0.0528092440629	0.0499288011987
132888	ahpamp	66836	Tmem223	0.142901988497	0.0294673788755	-0.0219901919858	0.0930289056149	0.000868297767745	0.470124931553	0.159764265086	-54.7179534171	-74.1737523354	-72.7364241711	-72.9171021886	0.00373701647662	0.560165913867	0.323075318033
132889	ahpamp	319832	Tmem229a	0.0205683893606	0.0151226004261	-0.0172831988132	0.0279199647212	0.660967168117	0.659202457631	0.555871546321	-43.2256274251	-74.1737523354	-72.383529348	-70.7662906219	0.750429472027	0.728278237735	0.706112938807
132890	ahpamp	268567	Tmem229b	0.0930369637323	0.0392965557508	0.0220396462606	0.0424828538357	0.000134039024508	0.0774391653407	0.737255029192	-58.4027364057	-74.1737523354	-75.536387696	-73.6605766461	0.00081871760342	0.133406909785	0.840657246658
132891	ahpamp	70612	Tmem230	0.0810767396988	0.0508457398645	-0.0281479088118	0.0821954156836	0.0030845144844	0.015410641532	0.0120015824746	-52.2584697425	-74.1737523354	-78.5030753091	-83.4651085672	0.0105054175326	0.0380613497452	0.0657206440936
132892	ahpamp	234740	Tmem231	0.0121261130464	0.00579544538144	-0.112890848139	0.0293899416083	0.760942746489	0.837822789263	0.0591455913828	-40.81493453	-73.3210011728	-71.3663416167	-73.3130502303	0.829711639099	0.877656783985	0.172417088783
132893	ahpamp	76799	Tmem234	0.00476405944894	0.123462271708	-0.096518108705	0.158743681289	0.917450961019	0.000415045300284	0.0051652122845	-43.0340527245	-74.1737523354	-85.6128516799	-92.2404994049	0.946129050774	0.00268199152846	0.0396449916289
132894	ahpamp	381259	Tmem237	-0.00490925430593	0.0401364625327	-0.0580440476965	0.0500362761487	0.820369399208	0.0155894203516	0.0496909512258	-43.0771112594	-74.1737523354	-78.4811843382	-80.7308681993	0.873829744773	0.0384042036063	0.154382116229
132895	ahpamp	664968	Tmem238	-0.0239687408708	-0.0722893905052	-0.0548086897601	-0.0795318377572	0.655307991634	0.06527201968	0.772342679618	-43.2329297951	-74.1737523354	-75.8386129879	-73.9309668797	0.745139744632	0.116523773691	0.864783246445
132896	ahpamp	381582	Tmem240	0.118396552686	0.103943055682	-0.0197874745034	0.155721389115	0.0229834531665	0.00569157567512	0.0235812589237	-48.4756324849	-74.1737523354	-80.418682357	-84.0730314076	0.0537704470516	0.0177413891023	0.0982844813905
132897	ahpamp	338363	Tmem241	0.100698102856	0.0671638921501	-0.0687443626838	0.0796670258873	1.46565274357e-06	0.000113834137197	0.00791096693929	-67.4767190456	-74.1737523354	-88.2311880315	-94.0126604495	2.22582338295e-05	0.00108578201644	0.0512383407206
132898	ahpamp	70544	Tmem242	0.113952896704	0.0835913427894	-0.0218332247458	0.0957460943305	1.02295580114e-06	4.07222199958e-06	0.0229762444258	-68.2059052557	-74.1737523354	-95.062482378	-98.7666156158	1.65873709587e-05	0.00011048390754	0.0969067171603
132899	ahpamp	652925	Tmem243	-0.0154076093164	0.0276635421224	-0.0109699953642	0.0769015445233	0.514758747338	0.131071916443	0.0135832739364	-43.470389329	-74.1737523354	-74.6325492869	-79.3528740338	0.625455697581	0.202078169952	0.0705994335255
132900	ahpamp	242474	Tmem245	-0.108471228718	0.0166663115602	-0.0949323510003	0.0830549941901	0.00154537673997	0.6498146992	0.0164717791212	-53.5944182317	-74.1737523354	-72.3960839367	-76.7416746167	0.00595050457114	0.719991620159	0.0789687886698
132901	ahpamp	67063	Tmem246	0.0735219214485	0.0412081822971	-0.0638604942665	0.0704326958944	0.00160839456236	0.0254703326802	0.00118637014234	-53.5168116041	-74.1737523354	-77.5570683686	-87.1524656491	0.00615241153081	0.0558791180041	0.0176065093596
132902	ahpamp	71667	Tmem248	0.00768094303556	0.042450672388	-0.0702810585656	0.0721657400122	0.800781139226	0.0582246495882	0.00659138074938	-43.089888871	-74.1737523354	-76.0426055693	-82.1853786637	0.85880875801	0.106337284491	0.0457907759971
132903	ahpamp	71687	Tmem25	0.0635217714988	0.0498535542351	-0.0107594099358	0.0544802505072	7.94505390052e-06	1.96329162525e-06	0.0659989482663	-64.060283105	-74.1737523354	-96.5712079234	-98.3001495105	8.62303183337e-05	6.96797309671e-05	0.184207218344
132904	ahpamp	320351	Tmem251	0.00771332834922	0.031264906779	-0.0706614602707	0.0505124751018	0.783642902588	0.128872108385	0.026689575172	-43.1022496579	-74.1737523354	-74.6608872566	-78.0787365047	0.846619526854	0.199467491288	0.105346315819
132905	ahpamp	245386	Tmem255a	0.0209276948031	-0.0121677018913	-0.198502678607	-0.00923314931276	0.192574872792	0.346800031697	0.0670493343987	-44.813645891	-74.1737523354	-73.1284229503	-74.8286700406	0.293816609499	0.438855885882	0.185705508435
132906	ahpamp	69186	Tmem256	0.0300983072581	-0.0598078647473	-0.00690049226055	-0.0794837350622	0.640050913304	0.219450717249	0.507827697217	-43.2533966473	-74.1737523354	-73.8001611392	-72.2840313615	0.732394489694	0.304809306814	0.666972264996
132907	ahpamp	69038	Tmem258	0.111254201971	0.0454536947903	0.0169034638892	0.0854545945948	0.0778933893692	0.343088245977	0.482407758245	-46.3014220474	-74.1737523354	-73.1432269688	-71.6876433693	0.14327783733	0.43478974415	0.645926842599
132908	ahpamp	216157	Tmem259	0.0174556940575	0.0735423125987	0.00685590047533	0.0842887224373	0.554339345527	0.000662928615351	0.18597978518	-43.3915053571	-74.1737523354	-84.6719332622	-84.6018617397	0.660707585722	0.00373797275405	0.357547528416
132909	ahpamp	218989	Tmem260	0.0552540399684	0.0629768250051	-0.0111020787466	0.075617129587	0.0957417833409	0.00787131483195	0.179341274424	-45.9499392413	-74.1737523354	-79.7901411732	-79.7795300381	0.168517684099	0.0227673259377	0.34896215457
132910	ahpamp	66928	Tmem261	-0.0621285616007	-0.108402863286	-0.0337364242099	-0.123509570186	0.0962532639553	2.82376860861e-05	0.150846705885	-45.9409431713	-74.1737523354	-91.0775096432	-91.3544064823	0.169180956692	0.00040896074665	0.311221505708
132911	ahpamp	103266	Tmem263	0.0322065992685	-0.0183294169198	0.0321101338495	-0.0350969299944	0.457036403105	0.574927871917	0.376012500238	-43.6062143539	-74.1737523354	-72.5129716887	-71.3776700213	0.572820209598	0.655763676031	0.554501459212
132912	ahpamp	105180375	Tmem265	0.0767472931557	0.0513156953632	-0.0506687415892	0.058084580521	0.134703233527	0.174560533723	0.486178708536	-45.3828556779	-74.1737523354	-74.161866509	-72.6969671874	0.221631381399	0.253806068384	0.648565626292
132913	ahpamp	382245	Tmem29	0.0661808880722	-0.00535175121741	-0.0403600653606	0.0140802311748	0.00640195584055	0.815234704956	0.256506095344	-50.8630436488	-74.1737523354	-72.2326489371	-71.6532229511	0.0188993909122	0.859813451349	0.436628832368
132914	ahpamp	69981	Tmem30a	0.0741659077279	0.0668240806874	-0.0933383736594	0.0773586907303	0.0162352182296	0.00256866215548	0.0484560289013	-49.1162925869	-74.1737523354	-81.9773149287	-84.2735996528	0.0404885650701	0.00982481085723	0.152049628937
132915	ahpamp	67878	Tmem33	0.108752519353	0.0653470995992	-0.0692096164437	0.09149008378	0.000836695370112	0.0107509944462	0.0139688381214	-54.790460831	-74.1737523354	-79.1900780124	-83.8558714536	0.00362914759114	0.0289052832401	0.071610095804
132916	ahpamp	67564	Tmem35	0.0665165810864	0.0454165735717	-0.0729541455873	0.0654792462316	0.00210608741133	0.00545310218022	0.00106690421758	-52.9944124659	-74.1737523354	-80.5019696102	-90.3138044282	0.00771074281628	0.0171944536463	0.0165306406389
132917	ahpamp	74166	Tmem38a	0.0143913962271	0.0107731328763	-0.0363899704407	0.0427349432731	0.658396333558	0.650775352379	0.101019412706	-43.2289255946	-74.1737523354	-72.3947790507	-73.3619939902	0.748163725709	0.720783177065	0.241303278663
132918	ahpamp	52076	Tmem38b	0.113594974656	0.0826133680428	0.0105496464036	0.108065877621	9.86235624004e-05	0.000183139400051	0.0329232445926	-59.0128840569	-74.1737523354	-87.2658427782	-90.285440223	0.000637320437748	0.00149762152393	0.119140564334
132919	ahpamp	67846	Tmem39a	-0.0124653906579	0.0153872792707	-0.0161204283009	0.03363096004	0.790465961595	0.656004837245	0.490920347547	-43.0971948059	-74.1737523354	-72.3877565212	-70.9113120136	0.851335396584	0.725139253773	0.652485525943
132920	ahpamp	230770	Tmem39b	0.057779522233	0.0445564993154	-0.0491924764664	0.0723867174264	0.200275135984	0.17698043192	0.116888403105	-44.7530562495	-74.1737523354	-74.1397184139	-74.8522491111	0.302718421684	0.256621626283	0.265390596781
132921	ahpamp	66664	Tmem41a	0.067833209609	0.0555696878648	-0.028927248589	0.0730676148582	0.000369401107911	5.49631548164e-05	0.00131292116934	-56.3962043272	-74.1737523354	-89.7149621159	-99.1039231594	0.00185842090136	0.000640921831092	0.0185695432132
132922	ahpamp	233724	Tmem41b	0.0614030981948	0.0360597745265	-0.0666208357429	0.0554518927351	0.013487779712	0.0563531776283	0.0136151660283	-49.4609050599	-74.1737523354	-76.1012081888	-80.8169623291	0.0347365092351	0.1036003418	0.0705994335255
132923	ahpamp	66079	Tmem42	-0.0337222420173	0.0716529740377	-0.0252210362877	0.10941100294	0.110092188952	0.000489673220725	0.000902667909075	-45.7155865557	-74.1737523354	-85.2801426597	-95.4333862957	0.188372425324	0.00301548798568	0.0155058489495
132924	ahpamp	74122	Tmem43	0.0632633800695	0.0285808322618	-0.0538733838659	0.0402014054206	0.00105466074867	0.076940195111	0.0487308199217	-54.338165025	-74.1737523354	-75.5477490281	-77.8335566555	0.00436818444414	0.132753369433	0.152632380796
132925	ahpamp	224090	Tmem44	0.0358551477961	0.0318150381009	0.015947714261	0.036448927568	4.11142225394e-06	1.95824016598e-09	0.0422841477385	-65.3895415205	-74.1737523354	-110.989537839	-113.53921793	5.07075411319e-05	1.59387694577e-06	0.139642940286
132926	ahpamp	192216	Tmem47	0.0393524267063	0.0105305030162	0.00460825419392	0.0188402022004	0.00465108519913	0.375884682403	0.557223791204	-51.4713248723	-74.1737523354	-73.0194751414	-71.3996224837	0.0146252884531	0.468187725715	0.707160906159
132927	ahpamp	216395	Tmem5	0.0974500710875	0.0757334445425	-0.0135898988243	0.095155795772	0.00301307609879	0.00167842498294	0.0653305919566	-52.3035427891	-74.1737523354	-82.8189725964	-84.5664274123	0.0103081140841	0.00732376362283	0.182919170958
132928	ahpamp	71817	Tmem50a	-0.118403017642	-0.0791954852548	-0.0258362489771	-0.096545684448	7.22557214398e-08	5.12110370099e-05	0.0853853582472	-73.5999862023	-74.1737523354	-89.859393632	-91.1243902448	2.17837619452e-06	0.000612976030249	0.216256619933
132929	ahpamp	77975	Tmem50b	0.0690232307982	0.0495956019573	-0.0244429283353	0.0726224930756	0.000265087922235	0.000525201175597	0.00117429895944	-57.0512663593	-74.1737523354	-85.1393571094	-94.7555979325	0.00142923642872	0.00316494627486	0.0175226077004
132930	ahpamp	68777	Tmem53	0.0877560646706	0.0553356478258	-0.0722832168526	0.0728487371467	9.35450435123e-08	0.000429867999936	0.00065130277726	-73.0730339073	-74.1737523354	-85.5422033439	-96.3638049365	2.63176262969e-06	0.00274203678747	0.0128429752815
132931	ahpamp	72519	Tmem55a	0.0955893392203	0.0439810846482	-0.108998258679	0.0719751221967	3.36523922338e-06	0.0441265912346	0.00132133952492	-65.7942481967	-74.1737523354	-76.5434894715	-85.9194411933	4.33381164967e-05	0.0856368705108	0.0186311553484
132932	ahpamp	219024	Tmem55b	0.112682102002	0.0473832173875	-0.0386084651347	0.0964556657066	0.00160114069681	0.113212802433	0.0250431285216	-53.5255864009	-74.1737523354	-74.8795497643	-78.4188769715	0.00612658348733	0.180187081854	0.101926117617
132933	ahpamp	99887	Tmem56	-0.0497413335747	0.0457513337509	0.035487931463	0.0491790963226	0.00421229554309	0.0302366321481	0.775362436106	-51.6607300546	-74.1737523354	-77.2380522584	-75.3279051816	0.0135169851724	0.0637360224268	0.866514731287
132934	ahpamp	66146	Tmem57	0.0140822034235	0.0237973685298	-0.0616549204169	0.042691464397	0.675243982613	0.331577538153	0.0978697009824	-43.207882549	-74.1737523354	-73.1905419673	-74.2135194118	0.76184892143	0.42354364546	0.236319994103
132935	ahpamp	56374	Tmem59	0.11554318893	0.0123242556807	-0.0341410577903	0.103051118655	0.0116910253164	0.75501979384	0.0985786812202	-49.7278857011	-74.1737523354	-72.2787641232	-73.2890206231	0.0309569486856	0.810804526607	0.23732768895
132936	ahpamp	67937	Tmem59l	0.0390436168559	-0.101816489134	-0.0299438205794	-0.138335360851	0.490993199376	0.0246199889657	0.246310546926	-43.5230980103	-74.1737523354	-77.6204727799	-77.1034862825	0.603485702072	0.0545428135152	0.425423310567
132937	ahpamp	212090	Tmem60	0.0726730141371	0.0687350060795	-0.0200377249204	0.101170596319	0.052544963057	0.0108643234856	0.0365067821204	-46.9870158702	-74.1737523354	-79.1699754957	-81.9948743397	0.104793033586	0.0291265975925	0.127036452907
132938	ahpamp	96957	Tmem62	0.0805173708788	0.0578875839046	-0.000489672976092	0.0662543921453	0.005406752146	0.00715105318692	0.286961654179	-51.1842334972	-74.1737523354	-79.9757195996	-79.2267192324	0.0165247668843	0.0211176038722	0.467449681169
132939	ahpamp	224807	Tmem63b	0.0340133822189	0.0565488469212	0.0384348466785	0.0579950545527	0.140820464353	0.000513082708368	0.738873988353	-45.3106277948	-74.1737523354	-85.186268658	-83.3088740971	0.229255790853	0.00311343279645	0.841911295159
132940	ahpamp	217733	Tmem63c	-0.0664569972168	0.00665565137966	0.0294456848321	0.000863748044341	0.000330993992395	0.761403372432	0.603555929017	-56.6127327077	-74.1737523354	-72.2731935555	-70.5707345919	0.00170187171315	0.815545221934	0.744517803899
132941	ahpamp	100201	Tmem64	-0.0636172655655	0.0182546788127	0.0164779846928	0.0186724398677	0.0125367703428	0.451792464696	0.971902932339	-49.5973213286	-74.1737523354	-72.7843862823	-70.7857550972	0.0327781511531	0.542639862418	0.986449957769
132942	ahpamp	74868	Tmem65	0.0741819496641	0.0485511396093	0.0225690896489	0.0625517808048	1.03777570684e-06	0.000171636228593	0.108169730343	-68.17672527	-74.1737523354	-87.3973522315	-88.2447373851	1.67609012969e-05	0.00143823384687	0.252451190931
132943	ahpamp	329795	Tmem67	-0.0294924776969	0.070002764208	0.0227366675773	0.0814471559038	0.582079061456	0.0909341667047	0.571825713393	-43.3422272517	-74.1737523354	-75.2558979759	-73.6085753994	0.683448922048	0.151710199685	0.719260578903
132944	ahpamp	72098	Tmem68	-0.0400926310181	-0.0183290761372	-0.0446481562706	-0.00712455521644	0.141141868782	0.368254262031	0.40054241468	-45.3069306696	-74.1737523354	-73.0469014282	-71.826641718	0.229671419503	0.459903466156	0.577104570854
132945	ahpamp	230657	Tmem69	0.0492003376663	0.0428216109501	-0.0171171438569	0.0625482660082	0.10311182726	0.0509552464379	0.108068618233	-45.8251173453	-74.1737523354	-76.2825503415	-77.1315688055	0.178859981651	0.0957538254211	0.252311697427
132946	ahpamp	70397	Tmem70	0.079682152309	0.0570933139457	-0.0242400091304	0.109832206031	0.00125881069611	0.00204953346712	5.25667302793e-05	-53.9932695937	-74.1737523354	-82.4232503696	-98.460513429	0.00503190994874	0.00843733974935	0.00399679229591
132947	ahpamp	239408	Tmem74	0.0382195093865	0.0407431038029	-0.0711002156029	0.0605668085551	0.067581609057	0.00415557305531	0.00019166741616	-44.203704753	-74.6491053445	-81.5378543893	-94.9510464306	0.128271637896	0.014089250606	0.00726708868809
132948	ahpamp	108832	Tmem74b	0.0699744253088	0.0224706639095	-0.0621897390944	0.0392803319542	0.0224658090665	0.35725188099	0.119506545369	-48.5173852089	-74.1737523354	-73.0878685799	-73.7620609005	0.0528429067042	0.448779526186	0.269281316738
132949	ahpamp	60455	Tmem8	0.1216554906	0.0814959239891	0.0220310547696	0.0900153655359	4.52479380656e-05	0.000534134579386	0.308213495385	-60.5674291542	-74.1737523354	-85.105469544	-84.2510954864	0.000339649922938	0.00320882424098	0.488768861202
132950	ahpamp	71448	Tmem80	0.051801621202	0.0578565198561	-0.0915160423084	0.0857150662584	0.092511400691	0.00859663581194	0.00141921750733	-46.0079926335	-74.1737523354	-79.6200371669	-88.850607441	0.164061612554	0.0243648175944	0.0194095300999
132951	ahpamp	67893	Tmem86a	0.0202325463752	0.0660253209098	-0.0638896916191	0.0870931666252	0.492289091636	0.00205442265062	0.00797368822306	-43.5201129702	-74.1737523354	-82.4185367406	-88.1844066667	0.604774102915	0.00845095894253	0.0513676081055
132952	ahpamp	211499	Tmem87a	0.00115405562512	0.049663799981	-0.0443714513428	0.0693001327711	0.974601792702	0.0655868180968	0.103068806808	-43.0237901009	-74.1737523354	-75.8300563819	-76.7619994941	0.9832726031	0.116931872392	0.244901276212
132953	ahpamp	72477	Tmem87b	-0.0120426515346	0.0096233615765	-0.0287027242281	0.0246505869248	0.635046722703	0.60971175721	0.203278742463	-43.2603623598	-74.1737523354	-72.4548241662	-72.2407501046	0.728177011632	0.68664983339	0.378134277811
132954	ahpamp	67020	Tmem88	-0.0789333952593	-0.0118548610862	0.0365791439017	-0.0615941862169	0.00867848451779	0.648175467576	0.0562073246132	-50.2875519871	-74.1737523354	-72.3983212655	-74.4207979791	0.0241762025923	0.718827712202	0.16656144798
132955	ahpamp	242409	Tmem8b	0.0731739882881	0.10715782026	0.0477925951771	0.123698638755	0.0355910243016	6.4480077414e-06	0.137025081629	-47.6812891405	-74.1737523354	-94.1139798677	-94.5534830563	0.0762798677764	0.000153331557646	0.293780606711
132956	ahpamp	66241	Tmem9	0.0229739962847	-0.0283728361071	-0.0273070157644	-0.0302780546371	0.198006256824	0.0604887582144	0.924240589735	-44.7706213655	-74.1737523354	-75.9743267977	-73.9843043623	0.300069057443	0.109603331707	0.95883743114
132957	ahpamp	320208	Tmem91	0.0273797932297	0.00798086209675	-0.00615028728569	0.0154538275529	0.00106895395781	0.290553688883	0.171120520427	-54.3119021159	-74.1737523354	-73.3785601797	-73.4452068257	0.00440940021825	0.381930446552	0.337758258786
132958	ahpamp	69071	Tmem97	-0.0801431117628	-0.042258163006	-0.0438298935063	-0.0419531353084	0.00012039720585	0.0173751117204	0.968260494986	-58.616045006	-74.1737523354	-78.2757412302	-76.2774881486	0.000752713713994	0.04178308824	0.984062248277
132959	ahpamp	56786	Tmem9b	0.089252528049	-0.0287299762301	-0.0390628854469	-0.0167229070831	0.0652358662318	0.484369957621	0.788006713671	-46.6080199432	-74.1737523354	-72.7011833868	-70.7809651981	0.124769725359	0.57280829258	0.874559915173
132960	ahpamp	232286	Tmf1	0.0630631798559	0.0543624932684	-0.0497166839558	0.0749931346447	0.0191633627501	0.00522678133608	0.010672252242	-48.8097377782	-74.1737523354	-80.5845209202	-85.7764944144	0.0464624025374	0.0167224606667	0.0611878559023
132961	ahpamp	21916	Tmod1	-0.0561769809398	-0.00350937414128	-0.00105449059149	-0.00522571323573	1.76162498703e-05	0.8481636029	0.91181226613	-62.4581178156	-74.1737523354	-72.2132907214	-70.2268249558	0.000161361148474	0.885971032495	0.950596218003
132962	ahpamp	50876	Tmod2	-0.0517089558298	-0.0068407525292	-0.0414025617673	-0.000398240676733	0.191810978647	0.820357399099	0.623728694265	-44.8198107505	-74.1737523354	-72.2293723974	-70.4949110608	0.292971234586	0.863947510187	0.758936855413
132963	ahpamp	50875	Tmod3	0.0330396200062	0.0355371609234	0.00760150396384	0.0485262256943	0.237009229845	0.0790148196443	0.341026325612	-44.4977148617	-74.1737523354	-75.5010212457	-74.5012875607	0.344879358409	0.135438962213	0.520284366705
132964	ahpamp	21917	Tmpo	0.08985361513	0.0694825655427	0.0420571355234	0.0731434409082	0.000150377888686	7.15187566761e-05	0.534246059093	-58.1743242736	-74.1737523354	-89.1776425364	-87.6038825502	0.000897416432479	0.000770672992284	0.688741803685
132965	ahpamp	100504715	Tmppe	0.124876222123	0.0935522357385	0.0101532128651	0.11769614532	8.06250766395e-05	7.98587524578e-05	0.0358525501236	-59.414234093	-74.1737523354	-88.9527925916	-91.8117019641	0.000544785944725	0.000835471729869	0.125391469
132966	ahpamp	19240	Tmsb10	-0.0420829386774	-0.0298573406037	0.0301338699061	-0.0376303968049	0.000687754091453	0.00140728144618	0.0121241688969	-55.1743056398	-74.1737523354	-83.1688820018	-88.1110433026	0.00308164310335	0.00642299034634	0.0663324094827
132967	ahpamp	666244	Tmsb15b1	-0.0573520576065	-0.0292641036603	0.00330759529347	-0.0677570650104	0.162572283178	0.337721326352	0.245327495773	-45.0798014569	-74.1737523354	-73.1650186179	-72.6542195667	0.256792700854	0.429638394648	0.424289013982
132968	ahpamp	100034363	Tmsb15b2	0.028894764069	0.0388811115977	-0.0289642641233	0.0609478008527	0.452030847669	0.163596567738	0.161091244388	-43.6193070324	-74.1737523354	-74.2668342016	-74.4337173442	0.567980187514	0.241080325348	0.324629309724
132969	ahpamp	19241	Tmsb4x	0.0533101317151	0.0707032644654	-0.038025331845	0.112712236486	0.0819250169339	0.00106786817111	0.000422926715858	-46.214906195	-74.1737523354	-83.7185057843	-95.4275971626	0.148667463876	0.00524863224683	0.0107239143987
132970	ahpamp	387314	Tmtc1	-0.0113907576989	0.0324658022143	0.00547945909082	0.0595670577877	0.534890062347	0.0256890433739	0.0535475180546	-43.4289451681	-74.1737523354	-77.541115797	-79.6527818745	0.643512430905	0.0562477637288	0.161834897487
132971	ahpamp	278279	Tmtc2	0.0541330403253	0.0421856174616	0.115849717977	0.0322147028911	0.095390641742	0.0678244869029	0.232447982519	-39.7908278533	-67.123440807	-68.7532256466	-68.345500876	0.168020735094	0.120149326842	0.410186507825
132972	ahpamp	237500	Tmtc3	-0.0144668871688	0.0610278212774	-0.00305694599879	0.0661507824599	0.715252889828	0.0451131127616	0.546577640989	-43.1631111409	-74.1737523354	-76.5032593894	-74.9043155045	0.794219514806	0.0871496825485	0.699101612272
132973	ahpamp	70551	Tmtc4	0.064407116818	0.0322299770896	-0.0532594425026	0.0356817532065	5.96370366286e-06	0.0200292098815	0.202095592725	-64.6387015131	-74.1737523354	-78.0075216439	-77.8028313957	6.80447167458e-05	0.0466321774265	0.376895157342
132974	ahpamp	64295	Tmub1	0.0961590458301	0.0595679278357	-0.0216366415293	0.078214763055	4.55080579152e-05	0.0019891524948	0.030302547785	-60.5559673628	-74.1737523354	-82.4824216819	-85.6589752199	0.000340891648555	0.00825197513047	0.113076398124
132975	ahpamp	72053	Tmub2	0.0725589601659	0.0645675174329	-0.00281748884545	0.0745835755604	0.0179291823351	0.00343181566313	0.217589592266	-48.9326137641	-74.1737523354	-81.407327261	-81.0846197949	0.0439324335363	0.0122154628079	0.394342771076
132976	ahpamp	72736	Tmx1	0.075728343886	0.0226832546459	-0.0268743059783	0.0428092411067	3.69150875771e-05	0.252536453651	0.107299075958	-60.9746259576	-74.1737523354	-73.5858135671	-74.447318043	0.000286477601605	0.341479406649	0.250947024554
132977	ahpamp	66958	Tmx2	0.137663835091	0.0760631307082	-0.0549308352254	0.155515652989	2.01774246213e-06	0.006047500182	2.79684737111e-05	-66.8291305316	-74.1737523354	-80.3007725568	-97.6587946423	2.86806000729e-05	0.0185839239169	0.00303071162627
132978	ahpamp	67988	Tmx3	0.103923206872	0.0633937503381	0.0101864041621	0.0877372967952	0.000951451328892	0.00998674805451	0.128095350421	-54.5392200773	-74.1737523354	-79.331592287	-79.8862576293	0.0040257265341	0.0273530458284	0.281957850489
132979	ahpamp	52837	Tmx4	0.160009389899	0.102944702581	0.0336773567289	0.117395232112	5.6997990981e-07	0.000240400101442	0.223967783507	-69.3933584035	-74.1737523354	-86.7149905872	-86.3465708866	1.05127714483e-05	0.00183555024297	0.401078457378
132980	ahpamp	21927	Tnfaip1	0.0512875139556	0.0557444497769	0.015335926781	0.0647398280956	0.0298422263313	0.000821452854696	0.22383405263	-47.9995565608	-74.1737523354	-84.2425552877	-83.875077979	0.0662858984	0.00436998601437	0.401074346212
132981	ahpamp	66443	Tnfaip8l1	-0.108634829294	-0.0683976513031	-0.0596319749377	-0.105342281189	2.45146070686e-08	0.0184178318645	0.525488599921	-77.410230966	-74.5356008315	-78.5479284332	-76.9947099636	9.97744507692e-07	0.0437732741354	0.681772305552
132982	ahpamp	244882	Tnfaip8l3	-0.00247675592788	-0.0209452160533	-0.0257366295749	-0.0205749168614	0.872513024374	0.0787019368851	0.910265063858	-35.7999312963	-57.8793420034	-59.2837535487	-57.2981604478	0.913669299108	0.135048762815	0.94955092466
132983	ahpamp	27279	Tnfrsf12a	0.0668577725008	0.0477828502189	0.00849427572663	0.0498473060593	8.7508324627e-07	9.82116842903e-06	0.353656663584	-68.5227292996	-74.1737523354	-93.24699027	-92.1961986231	1.47574080402e-05	0.000205719629702	0.532516238711
132984	ahpamp	29820	Tnfrsf19	-0.0747182356369	-0.0205472357011	-0.00487279071794	-0.0780358243432	2.985551449e-07	0.497989759771	0.32370848119	-70.7083171609	-74.1737523354	-72.6690523549	-71.7436109461	6.39335469699e-06	0.586189450159	0.504260106031
132985	ahpamp	94185	Tnfrsf21	0.0388676692604	0.024127572507	-0.00928166201348	0.0398325334072	0.0149725361472	0.0452189951987	0.0493270576001	-49.2665552902	-74.1737523354	-76.4989966772	-78.7622841449	0.0378655067019	0.0873127807023	0.15371101993
132986	ahpamp	21944	Tnfsf12	0.0537048290081	-0.117023286678	-0.0877105362594	-0.117610192854	0.231167759157	0.00763575414093	0.922223014117	-42.4290823188	-64.7060845707	-70.4361191701	-68.4467366601	0.338598649148	0.0222387696342	0.957361295315
132987	ahpamp	665113	Tnik	-0.0183485844513	-0.014364126686	0.00908445220061	-0.0217745772594	0.596266064392	0.570475001794	0.605505260881	-43.318786854	-74.1737523354	-72.5209335191	-70.8152816955	0.695708264695	0.652018943207	0.745857088629
132988	ahpamp	57783	Tnip1	-0.0296622071021	0.0455732689748	-0.00827221005558	0.0730525273418	0.268480096059	0.0413326712772	0.0759355823164	-44.3143871508	-74.1737523354	-76.6627732309	-78.1379605024	0.380118503348	0.0814708723964	0.200490962093
132989	ahpamp	231130	Tnip2	0.0578685319383	0.0206423917545	-0.0605173646216	0.0378092638147	0.0132024048942	0.270688810983	0.0423643151801	-49.5007743074	-74.1737523354	-73.4823138573	-76.0284587067	0.0341094718065	0.36079035953	0.139756440835
132990	ahpamp	51789	Tnk2	-0.0444117472127	0.0135983695003	0.0236757910827	0.00944995887005	0.0898126139281	0.530403312246	0.767428783988	-46.0582077209	-74.1737523354	-72.5982996149	-70.6948028952	0.159989487369	0.616582700706	0.86133911628
132991	ahpamp	21951	Tnks	0.0199535031127	-0.00423836987725	0.00044376359848	-0.00680257600903	0.592812548274	0.877862692404	0.901121966519	-43.3243870596	-74.1737523354	-72.1992255492	-70.2162579179	0.692986234028	0.909523558347	0.944549130496
132992	ahpamp	228140	Tnks1bp1	-0.0974704456222	0.0186328119667	-0.00999472093656	0.0937803549885	0.00122159510382	0.581792077977	0.169856337172	-53.263133302	-72.4109805807	-70.739283468	-70.8275595805	0.00491779631309	0.661924832759	0.33607820579
132993	ahpamp	74493	Tnks2	-0.030329323389	0.0435390245857	0.0196680451315	0.0469532767069	0.160012685462	0.0222402962272	0.62879588448	-45.1050860327	-74.1737523354	-77.810768098	-76.0686224769	0.253602659591	0.0505154951954	0.762779026631
132994	ahpamp	21924	Tnnc1	-0.100259883792	-0.00366218945135	-0.0145603165221	0.0306399499379	3.88719131258e-05	0.905729188742	0.535797712723	-56.9572506379	-71.3377405371	-69.3529472573	-67.7788928944	0.000298655400202	0.930185705363	0.689952150781
132995	ahpamp	21955	Tnnt1	0.00289450756308	-0.0229283685574	-0.356125884985	-0.0227262115659	0.871882861823	0.0956513861277	0.547038548101	-32.1920683675	-53.3201090075	-54.4252713526	-52.8451087044	0.913088494053	0.157833190057	0.69939798032
132996	ahpamp	21956	Tnnt2	-0.0493235375219	0.0404204845435	0.0422488363044	0.0121589802622	0.0467033852825	0.139572766531	0.792197281883	-23.1018553078	-36.4395508414	-37.0125153712	-35.0987771126	0.0952477591948	0.212051257663	0.877162945795
132997	ahpamp	238799	Tnpo1	0.0326743595302	0.0500305242594	0.0753787869361	0.0472810564075	0.292978421996	0.0253140538645	0.704020925735	-44.1892713763	-74.1737523354	-77.5685545989	-75.727796213	0.406738662031	0.0556392613648	0.817006980369
132998	ahpamp	212999	Tnpo2	-0.00971127294098	0.079613734408	0.0338065643568	0.0951086890256	0.724705387219	0.000305881863427	0.193649712068	-43.15355617	-74.1737523354	-86.2281941316	-86.0924213202	0.801218107384	0.00217122771545	0.366545874523
132999	ahpamp	320938	Tnpo3	0.0136743621064	0.0184372236998	-0.0668754194215	0.0264576613516	0.56557824466	0.287472517306	0.128098958993	-43.3709742485	-74.1737523354	-73.3940550634	-73.9486720771	0.670507769967	0.378736588301	0.281957850489
133000	ahpamp	21960	Tnr	0.0118749845609	0.0376411219918	-0.0582071894703	0.0523638441715	0.411321205716	0.00030845448632	2.23983611945e-05	-43.7347335484	-74.1737523354	-86.2112862099	-104.035149791	0.529939001982	0.00218314250636	0.00279005838173
133001	ahpamp	231861	Tnrc18	-0.00755236800696	-0.0235840739459	0.0267629934256	-0.0429608114142	0.882077170949	0.526326856275	0.403785558566	-43.0459321753	-74.1737523354	-72.6067764525	-71.3758435505	0.919819135476	0.612805577586	0.57908665584
133002	ahpamp	233833	Tnrc6a	0.147532475908	0.0716581995402	0.0860309015058	0.0642116505285	2.07266142794e-07	0.0629760550629	0.786584610378	-71.4513236623	-74.1737523354	-75.9023837536	-73.9832661743	4.83885201437e-06	0.113235301032	0.8738800452
133003	ahpamp	213988	Tnrc6b	-0.00842192961541	0.04064619488	0.0808847089218	0.0255179703504	0.871492908539	0.291988090829	0.523557983757	-43.0503240265	-74.1737523354	-73.371417981	-71.8203539922	0.913070912413	0.38344440152	0.680497499053
133004	ahpamp	217351	Tnrc6c	0.000368258793144	0.107788825095	0.0626537532491	0.119185881308	0.992479902211	0.000329921071946	0.419440799048	-43.0228145675	-74.1737523354	-86.0755069603	-84.794766649	0.995578344232	0.00228364558092	0.591088876139
133005	ahpamp	22057	Tob1	-0.0215400485574	-0.0167931423814	-0.0841904517417	0.00413768597555	0.53741301155	0.510717016217	0.13986667414	-43.4239477786	-74.1737523354	-72.6403409397	-73.0449499705	0.645847723526	0.598573874531	0.297037639046
133006	ahpamp	57259	Tob2	-0.0236883899826	0.0395670943055	0.0968314682572	0.0282064638082	0.577283867836	0.221413699043	0.430271442824	-43.3504137946	-74.1737523354	-73.7863838017	-72.4727739407	0.679321128207	0.306837667606	0.601178254477
133007	ahpamp	68276	Toe1	0.0818829908099	0.0623269898663	-0.0589230085039	0.0749951580207	0.00261905017759	0.00188761351118	0.03634666498	-52.5734659878	-74.1737523354	-82.5861571082	-85.4193204046	0.00922903395912	0.00796332873461	0.126611698843
133008	ahpamp	54473	Tollip	0.016977133577	0.0230383690281	-0.0388611051768	0.0365161514242	0.309538460955	0.0562680309674	0.0123121827953	-44.112015223	-74.1737523354	-76.1039233727	-81.0160039966	0.424493872015	0.103475883428	0.0667315163836
133009	ahpamp	21968	Tom1	0.081148887797	0.0472402654109	-0.0936021248166	0.0583759787067	0.00351701816479	0.0284630813623	0.0567811163849	-52.0063831425	-74.1737523354	-77.3502129296	-79.3540363254	0.0116692369	0.0607555296343	0.167675635516
133010	ahpamp	71943	Tom1l1	-0.0895371084248	-0.00140198742096	-0.0521758306257	0.152448133342	6.54967845826e-05	0.95871595267	0.000539396328343	-57.0270008321	-73.2060180028	-71.2089180902	-82.4768246485	0.000461996383451	0.969837025946	0.0118628316824
133011	ahpamp	216810	Tom1l2	0.0838766235415	0.0787193440221	0.0152982728436	0.0871328533384	0.00133061266629	1.65386276357e-05	0.159289008122	-53.8852957441	-74.1737523354	-92.1751705279	-92.3608209442	0.00526637946692	0.00028479563442	0.322434765031
133012	ahpamp	67952	Tomm20	0.204923408566	0.119839118174	-0.0107234388204	0.174505917316	0.000997166822323	0.0148430614161	0.0736816039689	-54.4475727416	-74.1737523354	-78.5743483996	-80.1038396586	0.00417119317005	0.0370212332644	0.196968387657
133013	ahpamp	223696	Tomm22	0.165293325099	0.104032144398	-0.0274364226437	0.215703414288	0.00167287659755	0.0102959775064	0.00112999558002	-53.4405267483	-74.1737523354	-79.2730382953	-88.9676814569	0.00635131320153	0.0279662142677	0.0170491051295
133014	ahpamp	67145	Tomm34	-0.0234420069258	0.0385997944704	-0.0625725492191	0.0646547407768	0.371594868697	0.0672292990713	0.0109371414062	-43.8648447016	-74.1737523354	-75.7861115583	-80.9300035686	0.489816835452	0.119354734966	0.0618336025959
133015	ahpamp	53333	Tomm40	0.153083472208	0.104832822426	-0.00362904192664	0.129875911178	3.18079983932e-08	1.73659795282e-05	0.0150684253433	-75.2759851744	-74.1737523354	-92.0748998285	-96.5932908149	1.22903689994e-06	0.000292847022181	0.0747967465395
133016	ahpamp	641376	Tomm40l	0.0958736898249	0.0624486678592	-0.0677820631208	0.0976094563465	0.000792692430804	0.00458963707452	0.000695264559997	-54.8961689265	-74.1737523354	-80.8380971022	-91.52576191	0.00346660980663	0.0151486561349	0.0133415782278
133017	ahpamp	68512	Tomm5	0.193865984448	0.135424572543	-0.047656274591	0.167512299761	1.54237149512e-07	1.03888137074e-05	0.00377398641968	-72.0533963648	-74.1737523354	-93.1313197795	-100.386359068	3.89098263541e-06	0.000212877404045	0.0331404879415
133018	ahpamp	66119	Tomm6	0.126816693459	0.0482530111148	0.0132006984487	0.0752616192668	0.0468463058901	0.326993555433	0.533488083337	-47.1901205441	-74.1737523354	-73.2099996001	-71.6378222191	0.0955073292567	0.419575861091	0.688051305342
133019	ahpamp	100415787	Tomm6os	0.103833391964	0.0830596681077	0.0451430122239	0.131014286559	0.0487327123475	0.0308257941998	0.256941235304	-47.120125914	-74.1737523354	-77.2023044098	-76.6202817311	0.0985469390134	0.064668793972	0.436874340893
133020	ahpamp	66169	Tomm7	0.147128327131	0.161852817318	0.0628212373991	0.223755892023	0.0505973255608	0.00245642203976	0.121756073773	-47.0536959274	-74.1737523354	-82.0654472118	-82.7074339488	0.101627462592	0.00953591627454	0.272989462981
133021	ahpamp	28185	Tomm70a	0.0427441148831	0.0553535880505	-0.0502272287244	0.0684161100387	0.121198197012	0.00481048672816	0.0452771313338	-45.556178913	-74.1737523354	-80.7463498303	-83.1686050496	0.203721088315	0.0156825720866	0.14577902208
133022	ahpamp	72749	Tonsl	0.136617968424	0.0937775445382	0.0104231748429	0.100690526366	9.65943951506e-05	0.000549705462038	0.34660987219	-59.0542696347	-74.1737523354	-85.0477488677	-84.0251327427	0.000628017872625	0.00326718158731	0.525620586402
133023	ahpamp	21969	Top1	0.0343072764463	0.0738591460662	0.0401658577012	0.0804150270667	0.603178730393	0.124284198411	0.756512408268	-43.3077780117	-74.1737523354	-74.7217616096	-72.8278394401	0.701744859276	0.193717066054	0.854611776071
133024	ahpamp	72960	Top1mt	0.0700462969995	0.0232349029761	-0.0648436293628	0.0398514504105	0.000215577000033	0.196990045855	0.0293904826536	-57.4602822766	-74.1737523354	-73.969046366	-77.2035685754	0.00120466598188	0.279462174046	0.111099483205
133025	ahpamp	21974	Top2b	-0.00539111607496	0.0363500328655	0.113926103472	0.0254233966456	0.875233796407	0.155838149449	0.252096685485	-43.0487272614	-74.1737523354	-74.3460934346	-73.7932906276	0.915272449131	0.231999508185	0.431690816923
133026	ahpamp	21976	Top3b	0.0568984755347	0.0607606073854	-0.00283279636282	0.0811951856045	0.0788592212343	0.00874902596259	0.104505410309	-46.2802636482	-74.1737523354	-79.5861692004	-80.4938416079	0.144578297976	0.0246975394167	0.246920835893
133027	ahpamp	235559	Topbp1	-0.0178561808145	0.0579154408742	-0.00596864903294	0.110081995293	0.642043600073	0.0512699953949	0.0446020871948	-43.2506579958	-74.1737523354	-76.2714292554	-78.721633549	0.733884324742	0.0962564007036	0.144675279378
133028	ahpamp	106021	Topors	0.00561779589091	0.00530879755862	-0.101789312384	0.0127729432559	0.848922937325	0.805448249868	0.190121010379	-43.0609998697	-74.1737523354	-72.2391843224	-72.1332548551	0.895494519632	0.851765846152	0.362709761282
133029	ahpamp	100504309	Toporsos	-0.117594633335	-0.0372679822986	0.0396365132265	-0.0653003012679	0.00514221760407	0.289849874505	0.18506936381	-51.2798041331	-74.1737523354	-73.3820810902	-73.3200172447	0.015847167326	0.381120803568	0.356246121222
133030	ahpamp	30931	Tor1a	0.0279666944109	0.0349573895894	-0.0714838645653	0.0614960835913	0.309981864441	0.0794719993728	0.00503547702797	-44.1100205053	-74.1737523354	-75.4909015914	-82.169271454	0.424955135714	0.13614054165	0.0391484284098
133031	ahpamp	208263	Tor1aip1	0.124415992402	0.0696689416445	-0.0608473855452	0.0976075983982	0.00113669739523	0.0221393627798	0.0384814461159	-54.1920728916	-74.1737523354	-77.819299728	-80.545288544	0.00464027923628	0.0503444738645	0.131459426614
133032	ahpamp	240832	Tor1aip2	0.0663816297154	0.0622187701821	-0.0196710205561	0.0792789323372	0.00157460656424	2.35600221572e-05	0.00346175837163	-53.5580306218	-74.1737523354	-91.4488105389	-98.8771021426	0.00603646881855	0.000362632761012	0.0314157789473
133033	ahpamp	30934	Tor1b	-0.0892661142103	0.000382813354681	-0.0802324109041	0.0132768804721	0.00557989424901	0.989793183265	0.28358902656	-51.124228138	-74.1737523354	-72.1739288489	-71.4425682969	0.0169384065746	0.992312775044	0.464255318964
133034	ahpamp	30933	Tor2a	-0.00914129438588	0.0184264008916	-0.0149466263756	0.0340053419691	0.768133350552	0.422975353043	0.322459600635	-43.1144081571	-74.1737523354	-72.8662299275	-71.9463496325	0.835581074535	0.514353195747	0.503253022037
133035	ahpamp	252838	Tox	-0.0181778335859	0.0057751275913	0.00556450648541	0.00586876072809	0.158173806684	0.55396328541	0.988632953159	-43.3496446492	-74.9817549074	-73.3615293136	-71.3617548252	0.251275329119	0.637089087375	0.995155354301
133036	ahpamp	269389	Tox2	0.0480056798086	0.0310782567841	-0.0106646710071	0.0359234963989	1.36504973174e-07	0.000173444445494	0.0601082916845	-72.3023332115	-74.1737523354	-87.3761022258	-89.2755624704	3.56314198682e-06	0.0014432248961	0.173940684756
133037	ahpamp	244579	Tox3	0.0469203795	0.0283948825218	-0.032098791102	0.0301526236821	1.69809577885e-07	0.00102747461325	0.20223227985	-73.1405638062	-75.1531238974	-84.8811633791	-84.6971798498	4.18863625449e-06	0.00509742643149	0.376977276703
133038	ahpamp	268741	Tox4	0.0292759704332	0.0289782606508	-0.102921167726	0.0493543998127	0.316177459995	0.172571750954	0.0114637261216	-44.0825319765	-74.1737523354	-74.1803352063	-79.2320941554	0.431777965164	0.251539167368	0.0635492913628
133039	ahpamp	21983	Tpbg	-0.0198460730625	-0.0233493512205	0.00156431615957	-0.0354105395286	0.0640202539974	0.00210027997646	0.0136355547447	-46.640764624	-74.1737523354	-82.3748716997	-87.0877096025	0.122945470479	0.00857217795042	0.0706732828932
133040	ahpamp	252972	Tpcn1	-0.0985004047763	0.051248865623	-0.111854847104	0.188720167419	0.0406742630633	0.241589164096	0.000235401971716	-47.4418104522	-74.1737523354	-73.6527681749	-86.5715247451	0.0851273143646	0.329265695965	0.00787209990894
133041	ahpamp	21985	Tpd52	0.00321857596574	0.0388558924172	-0.066747915259	0.0423079729242	0.789758503074	1.9210763076e-05	0.0171136730694	-43.0977106609	-74.1737523354	-91.867589248	-96.1391395127	0.850723539703	0.000314544934104	0.0809649199556
133042	ahpamp	21987	Tpd52l1	-0.0671234454283	-0.0546187938455	0.0105973862372	-0.0754878962731	8.74623089649e-11	8.29963349002e-05	0.00230493542519	-84.2811171463	-69.2363596095	-83.9935559447	-92.2870958013	1.81002507197e-08	0.000858730722709	0.0251735575588
133043	ahpamp	66314	Tpd52l2	0.0668773754349	0.0846238316651	-0.0631604935151	0.109177941822	0.038329570528	0.000168199739233	0.00248259986665	-47.5481268018	-74.1737523354	-87.4383663076	-95.5359404997	0.0810256329895	0.00142025572968	0.0259885197018
133044	ahpamp	110012	Tpgs1	-0.000792003104807	0.0756930076144	-0.075669178241	0.114334498611	0.984275156994	0.0127094832176	0.00722596818184	-43.0231306396	-74.1737523354	-78.8699177672	-84.8305251618	0.989705976027	0.0328819835989	0.0483963650062
133045	ahpamp	66648	Tpgs2	0.0443387035721	0.0592570805582	-0.00705666641051	0.0721315118001	0.071144449502	0.000596930057243	0.0679987844148	-46.4576288197	-74.1737523354	-84.8822815658	-86.5570018559	0.133601004063	0.00347406027905	0.187272825489
133046	ahpamp	216343	Tph2	-0.0940329444257	-0.0577604578915	0.119884683798	-0.141712737606	0.0511004281756	0.10475564969	0.000151851484971	-38.4266576446	-62.1842072858	-63.0609509872	-77.1704086853	0.102402138195	0.16933162016	0.00626182170797
133047	ahpamp	111223	Tpi-rs11	0.181613639106	0.13485739679	-0.0506214516172	0.209779783693	0.00552853560341	0.00532134750857	0.00886265682773	-51.1418270458	-74.1737523354	-80.5495927555	-86.1069024591	0.0168290024379	0.0169269842988	0.0547457435421
133048	ahpamp	21991	Tpi1	0.125676079845	0.0784915538213	-0.0319789736956	0.198978946419	0.00153396480784	0.0104856374311	1.9357459572e-05	-53.6088142575	-74.1737523354	-79.2380106693	-97.3681869052	0.00591402283036	0.0283793277315	0.00268230758612
133049	ahpamp	22003	Tpm1	-0.00850909026999	0.0627493237043	-0.0804838452193	0.106977565104	0.739845627408	0.00191163712864	3.68596822486e-06	-43.1390343223	-74.1737523354	-82.5611116738	-104.186064502	0.812878170669	0.00802033598061	0.00116548426743
133050	ahpamp	22004	Tpm2	0.104501390694	0.0688129249434	-0.031037888846	0.0704919256913	2.67891906476e-08	5.2203191107e-05	0.403158629223	-72.5706443757	-71.7618589958	-87.5002372738	-86.2767031478	1.06894123467e-06	0.000618785204102	0.578731533376
133051	ahpamp	59069	Tpm3	-0.0656336833453	0.0437790277634	-0.0531608205331	0.0772365862862	0.074867098864	0.177814923879	0.0745749091954	-46.3695932957	-74.1737523354	-74.1321615993	-75.639920228	0.138946234554	0.257434175932	0.198098224513
133052	ahpamp	621054	Tpm3-rs7	-0.0497220260376	-0.0347766249125	-0.0113842420858	-0.0435855895566	0.0247741647141	0.03407271766	0.372836634896	-48.3383655917	-74.1737523354	-77.0172693345	-75.893541996	0.0570848369804	0.0698621567497	0.551617450368
133053	ahpamp	326618	Tpm4	0.0150599864407	-0.007411032841	-0.012199159748	-0.00349962133903	0.409067965023	0.592046659641	0.756519764087	-43.7416210017	-74.1737523354	-72.4834758411	-70.5895470531	0.527648410409	0.670964231649	0.854611776071
133054	ahpamp	22017	Tpmt	0.116925622636	0.111199619592	-0.0750973394933	0.156901060338	0.0254222952856	0.00317103989927	0.00786313175752	-45.2212768063	-69.1956969812	-76.6164957497	-82.4449933156	0.0581829850867	0.0115671425546	0.0511061694527
133055	ahpamp	12751	Tpp1	0.0352301661474	0.0469756089468	-0.0316117437753	0.0526396201647	0.118500358486	0.00338615086096	0.167132544364	-45.5933729872	-74.1737523354	-81.4336248375	-81.5393028813	0.200150695409	0.0121021629192	0.332901409351
133056	ahpamp	22019	Tpp2	0.0548711070724	0.0610643499199	0.020612824226	0.0630859298091	0.0259069150067	0.000415182569316	0.578086654634	-48.2567528294	-74.1737523354	-85.612185818	-83.9534995168	0.0590530113918	0.00268199152846	0.724225157186
133057	ahpamp	72948	Tppp	-0.0375466782621	0.018274460478	0.0723568192003	0.0128936413147	0.0862859066783	0.32623706788	0.359989280662	-46.1263517629	-74.1737523354	-73.2132454729	-72.137780483	0.154911177848	0.418737212126	0.538813856603
133058	ahpamp	67971	Tppp3	-0.0216686816454	-0.000959448480916	-0.0245608980796	0.00496144411235	0.211421550726	0.942143424824	0.374464196286	-44.6700407787	-74.1737523354	-72.179433552	-71.0497574286	0.316122597889	0.95809089323	0.553086880429
133059	ahpamp	108989	Tpr	0.123069817613	0.078037755999	0.00694039801261	0.0879626756714	0.00260008967024	0.0126528874738	0.382614599142	-52.5874754147	-74.1737523354	-78.8784372713	-77.7195089175	0.00918076774832	0.0327866420276	0.560399157991
133060	ahpamp	24100	Tpra1	0.0670782262317	0.0624653262206	-0.00209627810159	0.072033767732	0.00361115724256	0.000125766493542	0.0952683135415	-51.9557032922	-74.1737523354	-88.0285570722	-89.0990859395	0.011920040533	0.00116001678029	0.231965895689
133061	ahpamp	67808	Tprgl	-0.0199748464536	-0.0249513001982	-0.0312450724608	-0.0197844841149	0.528634471851	0.279757722539	0.805736065333	-43.4415220639	-74.1737523354	-73.4337944441	-71.5005284756	0.637634877857	0.370371072921	0.886245151599
133062	ahpamp	69786	Tprkb	0.0518119575947	0.0116081242188	-0.0352991103917	0.0266526651491	0.0116931570301	0.498508266301	0.119506137951	-49.7275445588	-74.1737523354	-72.6678582716	-73.3420564857	0.0309569486856	0.586686661198	0.269281316738
133063	ahpamp	97031	Tprn	0.196794387506	0.117425821636	0.0490586616649	0.12138294026	1.59543291312e-06	0.00159620823705	0.643133501504	-67.3047856935	-74.1737523354	-82.9186344761	-81.1554920603	2.39021299008e-05	0.00705835073024	0.773475477961
133064	ahpamp	22021	Tpst1	0.0735719704198	0.0432696060894	0.0214610411926	0.0519460593184	2.20451929569e-05	0.00332762409377	0.329814724386	-62.0078460634	-74.1737523354	-81.4678614912	-80.5156326565	0.000192265575717	0.011961503108	0.509403046295
133065	ahpamp	22022	Tpst2	-0.0305885514986	0.0268857136035	-0.0360670508062	0.0520753243717	0.254715905516	0.212842201468	0.0604060433514	-44.3911314475	-74.1737523354	-73.8476465089	-75.7380681891	0.36456232638	0.297117589495	0.174357244134
133066	ahpamp	22070	Tpt1	-0.00964812906138	0.175639051706	0.0803404507514	0.209548883787	0.868009163425	0.000117633237441	0.174944822893	-43.0518549603	-74.1737523354	-88.1644408647	-88.1946270557	0.910150850369	0.00111269978577	0.34281208994
133067	ahpamp	100043703	Tpt1-ps3	-0.0229135798776	0.183703127558	0.133146276489	0.206643646163	0.686421148509	6.51075860687e-05	0.420498452426	-43.1946523239	-74.1737523354	-89.3692134788	-88.085207534	0.771891897522	0.000723951291724	0.591927587396
133068	ahpamp	627798	Tpt1-ps5	-0.0434598860728	0.139364774251	0.0751667761089	0.183813178073	0.590557516075	0.0279987240949	0.390117029614	-43.3280802801	-74.1737523354	-77.3807828949	-76.1956975801	0.69086037721	0.0600450417135	0.567102572992
133069	ahpamp	101214	Tra2a	0.0238985103827	0.0358489741674	0.0278491858704	0.0372059682904	0.522765054446	0.187383086995	0.903702471803	-43.4535674906	-74.1737523354	-74.0483416342	-72.0644922931	0.632665409336	0.26861102608	0.94567050197
133070	ahpamp	20462	Tra2b	0.123479918131	0.0393444785415	-0.0444217950451	0.0764937920509	0.000171635829029	0.217513162216	0.0758564737864	-57.9119731116	-74.1737523354	-73.8139050629	-75.2909687788	0.000998891073614	0.302496662204	0.200412146978
133071	ahpamp	67976	Trabd	0.0959217281182	0.047218559984	-0.0409261283022	0.0548666684729	0.000182641973713	0.0325858411341	0.229279326054	-57.7887372549	-74.1737523354	-77.0996102939	-76.6942973661	0.00104894567217	0.0675795030416	0.406770850845
133072	ahpamp	71609	Tradd	0.141678987235	0.0843567375178	-0.0810553821153	0.105903678042	1.22193551489e-06	0.00163583011084	0.0159273512273	-67.8454015396	-74.1737523354	-82.8699721587	-87.2807311184	1.91279905601e-05	0.00719187966268	0.0774538840956
133073	ahpamp	22030	Traf2	0.00205642162014	0.0553849761185	-0.071263628542	0.101391504328	0.962850980078	0.0777838277236	0.0110040171096	-40.1135144016	-73.5716436873	-74.9379471598	-80.1019645043	0.975641709085	0.133793005449	0.0620679449354
133074	ahpamp	22031	Traf3	0.0946905502139	0.0721699620784	0.00579789338564	0.0973480648079	5.52207541399e-05	3.64313728617e-05	0.00789836635228	-60.1693711811	-74.1737523354	-90.5557315985	-96.3403537835	0.000398725847456	0.000482943139272	0.0512383407206
133075	ahpamp	74019	Traf3ip1	0.0229746331935	0.0884091607609	-0.0556153692684	0.103200633372	0.529034379517	0.00090277769376	0.0627087777045	-43.4407100436	-74.1737523354	-84.0538088702	-85.875890467	0.637892793268	0.00464280238547	0.178005428061
133076	ahpamp	22034	Traf6	-0.00906580389863	-0.0566744776303	-0.0110382326935	-0.0654382106988	0.788952159921	0.0235610028382	0.414315921684	-43.0983009453	-74.1737523354	-77.7026895647	-76.4379480903	0.85026416475	0.0527519317169	0.587369565203
133077	ahpamp	224619	Traf7	-0.0148262379748	0.0466720195496	-0.026350784959	0.0556542156303	0.540635545044	0.0156994407571	0.170871229025	-43.417626571	-74.1737523354	-78.4678408277	-78.5368966415	0.648860304673	0.0386362572473	0.337320753919
133078	ahpamp	231712	Trafd1	-0.0297784250604	0.0269396898795	-0.13656373803	0.0530729702567	0.366148579205	0.293303374819	0.00831005248051	-43.8842218516	-74.1737523354	-73.3649081596	-79.0491895772	0.484836151403	0.384923240155	0.0526102181416
133079	ahpamp	22036	Traip	-0.0818224371526	0.0166536356277	-0.0164267479901	0.0531678266651	0.00172792306132	0.562153910009	0.226934374516	-52.6663576966	-72.2910589181	-70.6546891388	-70.2727982256	0.00652379114988	0.644686932866	0.403902154469
133080	ahpamp	67095	Trak1	0.0365501281002	0.0693329149352	0.029248961425	0.0778404852596	0.153031815976	0.000111827724317	0.264115043114	-45.1764541263	-74.1737523354	-88.2673496248	-87.6432854798	0.244666554023	0.00107419723539	0.443498172548
133081	ahpamp	70827	Trak2	-0.0126229407278	0.0814762526384	0.0476384887894	0.0857353882848	0.577952265187	1.58022722994e-05	0.482228805936	-43.3492645504	-74.1737523354	-92.2687447466	-90.8136062124	0.679843081742	0.000277597039573	0.645926842599
133082	ahpamp	72265	Tram1	0.0856059831409	0.041220482109	-0.109985067554	0.0544075623557	0.000417841803318	0.0447445117317	0.0235521711607	-56.1534160195	-74.1737523354	-76.5181814746	-80.1748935823	0.00205553925001	0.086602051955	0.0982830089532
133083	ahpamp	229801	Tram1l1	0.0791818357562	0.0176745334754	-0.0197069709037	0.0343792527352	0.00109506937776	0.433913244181	0.269010545826	-54.264821174	-74.1737523354	-72.8341889905	-72.1822407344	0.00449362166063	0.524987295432	0.448755326274
133084	ahpamp	320429	Trank1	-0.088117681395	-0.00316227458342	0.0458430674848	-0.0264248893528	0.00183146497738	0.90934729177	0.225418209926	-53.2649053894	-74.1737523354	-72.1877356565	-71.8091380405	0.00685502628753	0.932881361669	0.402435961731
133085	ahpamp	68015	Trap1	0.056323625471	0.0452736353645	-0.0547608317897	0.0593240529358	0.0104965036287	0.0047848151514	0.0122602684624	-49.9298375617	-74.1737523354	-80.7567916823	-85.6771307682	0.0283220465599	0.0156155595251	0.0666602454036
133086	ahpamp	245828	Trappc1	0.060178361696	0.0677056007752	-0.027277256007	0.115926027049	0.105854562385	0.0110533124382	0.00660089885974	-45.7811373895	-74.1737523354	-79.1369259779	-85.2768365912	0.182502712048	0.0294907979804	0.045803761116
133087	ahpamp	216131	Trappc10	0.0741474350656	0.0609033956602	-0.00837618910839	0.0673516985903	0.00572062677611	0.00176979934054	0.253111526954	-51.0768373631	-74.1737523354	-82.7138544452	-82.1548737101	0.0172735162266	0.00761094756908	0.432882065013
133088	ahpamp	320714	Trappc11	0.0110554197389	0.0373534177636	0.028645326391	0.0387056936649	0.62849622456	0.0253499704869	0.834464303426	-43.269673237	-74.1737523354	-77.5659082832	-75.6140952875	0.723320844148	0.0556951214099	0.904141171646
133089	ahpamp	217449	Trappc12	0.00728076628879	0.0459488591881	-0.0308234323551	0.0623557781638	0.733837247327	0.003789394382	0.0165697876951	-43.1446832278	-74.1737523354	-81.2129291985	-85.5470243823	0.808241402307	0.0131712250907	0.0793451661851
133090	ahpamp	66975	Trappc13	0.083189968502	0.0406845450331	-0.0202580160241	0.0844852196898	0.00606328303041	0.0892820362203	0.0256898829112	-50.9662496793	-74.1737523354	-75.2877265536	-78.7783725108	0.0181228884634	0.14962860401	0.10331226564
133091	ahpamp	66226	Trappc2	0.0757453848032	0.000101744784635	-0.0265581886025	0.103618686387	0.00870267795088	0.996885348949	0.0412761015862	-50.2823043355	-74.1737523354	-72.1737687713	-74.7685127795	0.0242132166186	0.997866133092	0.137354442738
133092	ahpamp	59005	Trappc2l	0.0648598088702	0.0172232321974	-0.0308621169793	0.061932170054	0.161799177839	0.623473008641	0.186283424372	-45.0873903356	-74.1737523354	-72.4337073147	-72.3609752323	0.255803180294	0.698444364773	0.357672258741
133093	ahpamp	27096	Trappc3	0.0925551138557	0.0542884535902	-0.0317929197593	0.0850701458253	0.00840867528295	0.0433659655016	0.0474770693799	-50.3471104254	-74.1737523354	-76.5751592642	-78.9092855485	0.0235643619933	0.0845639790463	0.150169761299
133094	ahpamp	60409	Trappc4	0.118535150149	0.0256039152257	-0.035475225667	0.208227955851	6.96854499817e-05	0.437164022539	0.000692772747551	-59.7049796098	-74.1737523354	-72.8249013568	-83.5199261754	0.000486708231165	0.528239860568	0.0133165104829
133095	ahpamp	66682	Trappc5	0.0204798748417	0.0365720707028	-0.0166436924757	0.0839965185471	0.483131405606	0.0843662758218	0.0135982604356	-43.5414922951	-74.1737523354	-75.3863433316	-80.1045189194	0.596343961023	0.142781793944	0.0705994335255
133096	ahpamp	67091	Trappc6a	0.0502131720597	0.0552200026743	-0.0570191038538	0.0839365579704	0.056115699232	0.00313614227068	0.00076958008355	-46.8712993899	-74.1737523354	-81.5843096116	-92.0639127271	0.11051172381	0.0114615732894	0.0141043460958
133097	ahpamp	78232	Trappc6b	0.152786276706	0.075527198916	-0.0412734462001	0.123685488629	0.00358767198806	0.0710663595535	0.0657133719515	-51.9682197398	-74.1737523354	-75.6877710581	-77.4245984042	0.0118681861214	0.12466223905	0.183588330977
133098	ahpamp	75964	Trappc8	0.0764108595988	0.0951633057192	0.0637586614126	0.101015065426	0.0109361821295	2.92868940322e-06	0.452915891221	-49.8528823905	-74.1737523354	-95.7437172831	-94.3652898558	0.0292805330907	9.01920349497e-05	0.622012527716
133099	ahpamp	76510	Trappc9	0.0297645537295	0.0212743922514	-0.0576602177492	0.031584651803	0.211341499664	0.223135194437	0.0980474430115	-44.6706183906	-74.1737523354	-73.7744210268	-74.7941998995	0.316080317357	0.308662767832	0.236468502153
133100	ahpamp	13434	Trdmt1	-0.0169532210081	-0.0317964289639	0.163554454414	-0.0541479835254	0.758861180414	0.430287706791	0.0985707779972	-43.1221270317	-74.1737523354	-72.844673021	-73.8550707745	0.828125253213	0.521272336992	0.23732768895
133101	ahpamp	224829	Trerf1	0.0219770724408	0.0672405615571	0.0168175875452	0.0785146010271	0.456098821825	0.00165751496302	0.239519194502	-43.6086495155	-74.1737523354	-82.8438425998	-82.370229424	0.571938647888	0.00725143947562	0.417653041156
133102	ahpamp	22040	Trex1	0.0570557457172	0.0535215324594	-0.0878998561951	0.103423242037	0.132208612431	0.051340275869	0.00102674509431	-45.4133712599	-74.1737523354	-76.2689558815	-86.159095567	0.218380297319	0.096358713003	0.0161562781466
133103	ahpamp	237553	Trhde	-0.00479074819469	0.00448118390005	0.0222714112388	0.00217288263855	0.632820560567	0.548407916421	0.393205594696	-43.2635019686	-74.1737523354	-72.5622304717	-71.3665847833	0.726538697182	0.632308268164	0.569669731615
133104	ahpamp	69076	Triap1	-0.0550898242087	0.0194635840763	-0.0457506565222	0.0614881239589	0.071815572064	0.452522642738	0.0400869272823	-46.4413978702	-74.1737523354	-72.7824174092	-75.4318326663	0.13449672797	0.543463402045	0.134682365651
133105	ahpamp	211770	Trib1	-0.0654599552574	0.029852892001	0.02730140373	0.0381955776834	0.000275895462111	0.234691573848	0.854746019237	-56.9722852859	-74.1737523354	-73.6968825598	-71.7338602396	0.00147232674492	0.321840887916	0.91640492729
133106	ahpamp	217410	Trib2	-0.0467976729603	-0.023045858382	0.0188930999523	-0.0563914984841	2.41355173114e-05	0.0266172044149	5.75046485986e-05	-61.1344746172	-72.2910589181	-75.6103627104	-91.5399614302	0.000205996794744	0.0578031747957	0.00405723549592
133107	ahpamp	94091	Trim11	-0.0306155741268	0.00424234137344	-0.0121060383068	0.0123541430141	0.317713002962	0.854912542134	0.623055258548	-44.0758278497	-74.1737523354	-72.2098154022	-70.4763858523	0.433438633091	0.891266947905	0.758453424338
133108	ahpamp	66597	Trim13	0.0690137465964	0.0330730353648	-0.0275528720356	0.0509005331556	0.0111554923328	0.119819629813	0.115984941992	-49.8156755979	-74.1737523354	-74.7834435723	-75.5094246662	0.0297592286496	0.188272568905	0.264076142876
133109	ahpamp	56631	Trim17	0.101984110088	0.0405736181582	-0.0613051066945	0.0792889735513	0.147130612886	0.442243999041	0.234241970354	-45.2397245581	-74.1737523354	-72.8105973634	-72.3717326022	0.236906868434	0.533586024735	0.412041719289
133110	ahpamp	80890	Trim2	0.0990779138007	0.0514831511429	0.00600904389191	0.0755078282048	0.00416621897797	0.0590230336799	0.217378452905	-51.6817739571	-74.1737523354	-76.0182114175	-75.6970444502	0.0134185000583	0.107473858046	0.394298071386
133111	ahpamp	81003	Trim23	0.0147686768735	0.0326735213199	-0.0539417946823	0.0555191450687	0.575376659524	0.0885442516627	0.016014881856	-43.3537076252	-74.1737523354	-75.3021470284	-79.7022750412	0.677729983869	0.148698317545	0.077717786485
133112	ahpamp	21848	Trim24	0.0543055601133	0.0225255281219	-0.0837213652732	0.0286375003308	0.0411229395082	0.271158294113	0.211160524959	-47.4222003929	-74.1737523354	-73.4797523167	-73.2047672301	0.085889683783	0.361354570686	0.38753671658
133113	ahpamp	22670	Trim26	0.112264885746	-0.00242631034782	-0.144343850786	0.0151137482401	8.32995839618e-05	0.946952666439	0.171530105661	-59.3492003328	-74.1737523354	-72.1785269841	-72.2412241121	0.000557930503666	0.961780173955	0.338347845782
133114	ahpamp	19720	Trim27	0.00812590993801	0.0279078501997	-0.0980173404529	0.0487024648102	0.785294776769	0.200959915581	0.0155617593769	-43.1010095196	-74.1737523354	-73.937590569	-78.3934126849	0.847785077307	0.283676680464	0.0761004947736
133115	ahpamp	21849	Trim28	0.00426874316122	-0.0175496770078	-0.0954511683122	0.00108566465948	0.908035677298	0.518237212797	0.159753480756	-43.0367972767	-74.1737523354	-72.6239492729	-72.8047399352	0.938842508782	0.605759514699	0.323075318033
133116	ahpamp	55992	Trim3	-0.031183076054	0.0240197334679	-0.0558030737367	0.0294119099979	0.193864168989	0.220952879459	0.288717749921	-44.8033053858	-74.1737523354	-73.7896049524	-73.0315235861	0.295331441467	0.306373002255	0.469690637816
133117	ahpamp	69807	Trim32	0.0626102443308	0.0437450013846	0.0111821152822	0.0489717388917	0.0576554781041	0.072275819248	0.588765168551	-46.823788963	-74.1737523354	-75.657948407	-73.9804373931	0.112924829588	0.12640244624	0.732938716484
133118	ahpamp	94093	Trim33	-0.025535872382	0.0532416304366	-0.0352951820306	0.0771234387019	0.388251319714	0.0271564715024	0.0473220292091	-43.8079750994	-74.1737523354	-77.4376013276	-79.7777961024	0.506965521213	0.0587652181093	0.149942788598
133119	ahpamp	66854	Trim35	0.0711437563004	0.0233905610964	-0.0925988659796	0.0468745604148	0.0374685435471	0.382199964067	0.0477128808265	-47.5888908051	-74.1737523354	-72.9973604099	-75.3222966611	0.0796467473382	0.474311787081	0.150541499598
133120	ahpamp	68729	Trim37	-0.0121541655648	0.0348453349997	0.0948706445714	0.0259781787957	0.687935052268	0.129478546408	0.31185101051	-43.1929042108	-74.1737523354	-74.6530215951	-73.781550716	0.773380626848	0.200203086765	0.492300349789
133121	ahpamp	79263	Trim39	0.0225674631732	0.0397501699246	0.0246975332949	0.0424840742178	0.530651995043	0.128606116966	0.805891302497	-43.4374366505	-74.1737523354	-74.6643502535	-72.7309755008	0.639295595409	0.199144559413	0.886245151599
133122	ahpamp	211007	Trim41	-0.00670434075418	0.131535869763	0.107563479895	0.137490546534	0.86755551963	3.33163917653e-05	0.680271291748	-43.0520574383	-74.1737523354	-90.7387093344	-88.9260845125	0.909960733157	0.000459096870274	0.801187969094
133123	ahpamp	80985	Trim44	-0.00107774760788	0.0371472166373	0.0668060498991	0.030420691091	0.971786589734	0.101404395367	0.530916995655	-43.0240403773	-74.1737523354	-75.067769371	-73.5009906544	0.98118864307	0.16523502108	0.686262082915
133124	ahpamp	360213	Trim46	-0.0558569081752	0.00636742035113	0.0556260408011	0.000872548599217	0.0475572060355	0.787456924918	0.489609198823	-47.163399376	-74.1737523354	-72.2521565318	-70.7788858646	0.0966339633372	0.837097222144	0.651609960646
133125	ahpamp	66949	Trim59	-0.182982789351	-0.0981952616639	-0.0983068391079	-0.0981290571258	0.000321051174092	0.0195485168735	0.998337256224	-56.6729236178	-74.1737523354	-78.0532676722	-76.053272464	0.00166103171003	0.0458447642161	0.999299702227
133126	ahpamp	67525	Trim62	0.0834121940588	0.0518934005089	-0.0541413014717	0.0673344015863	1.6853110718e-08	0.00245004387229	0.0106510902221	-76.5750946507	-74.1737523354	-82.0705774505	-87.2664448374	7.42875385803e-07	0.00952414506072	0.0611413712985
133127	ahpamp	330627	Trim66	0.0381527053469	0.0639168128944	0.0325457534091	0.0734202509538	0.0536032196987	1.95465190652e-06	0.141951107032	-46.9518730055	-74.1737523354	-96.5803389743	-96.9598536932	0.106404700459	6.95753502238e-05	0.30002801516
133128	ahpamp	330863	Trim67	0.139271866193	0.0484379214712	-0.122357727045	0.0635736595459	0.00114445988142	0.239088214691	0.213807896378	-51.177167703	-64.6398204614	-64.1484125398	-63.874282942	0.00466572793062	0.326549727393	0.390758184844
133129	ahpamp	93679	Trim8	0.0981984176012	0.0727031036029	-0.0139938908864	0.0837568634923	0.000181101952885	0.000216910888104	0.0867258085633	-57.8055235931	-74.1737523354	-86.9230417471	-88.1602706863	0.00104157081711	0.00170855808572	0.217993249449
133130	ahpamp	94090	Trim9	-0.0253159551217	0.0521902898515	0.0332302594355	0.0541433432939	0.133682557585	0.00107209578244	0.688253138389	-45.3952641937	-74.1737523354	-83.7106248979	-81.8882489067	0.220338016755	0.00525671381838	0.807460381313
133131	ahpamp	223435	Trio	0.04076648399	0.0807429316954	0.025118614899	0.0912253236848	0.140850586299	2.8621575321e-05	0.166276238599	-45.3102808987	-74.1737523354	-91.0498381969	-91.1640363679	0.229274184604	0.00041353942378	0.331791363142
133132	ahpamp	109181	Trip11	0.0807369780076	0.0694394025937	0.0460352660859	0.0719530849147	0.0046456477521	0.00071376417824	0.692845446119	-51.4735587407	-74.1737523354	-84.5238619989	-82.6960125345	0.0146156555149	0.0039237216418	0.810392842847
133133	ahpamp	14897	Trip12	0.0176951913032	0.0565144778729	0.00653472855758	0.0627158175159	0.528661913247	0.00573172120375	0.37199516894	-43.4414663084	-74.1737523354	-80.4050122044	-79.2843747234	0.637634877857	0.017833482206	0.550572696991
133134	ahpamp	56404	Trip4	0.0244140169944	0.0320894618607	-0.0302161585185	0.0545189389558	0.440555624376	0.162824635791	0.0987858706653	-43.6501934305	-74.1737523354	-74.2745262907	-75.2810841132	0.557024352659	0.24031987166	0.237557795077
133135	ahpamp	208820	Triqk	0.0476623748262	0.035244664661	-0.0552644467793	0.0513171140772	0.00847716355132	0.00841503895148	0.00196260550105	-50.331808899	-74.1737523354	-79.6612077373	-88.2339332267	0.0237410290248	0.0239708844047	0.0232352693945
133136	ahpamp	66966	Trit1	0.0245517042791	0.0182126922307	-0.0745019122936	0.0677956722257	0.486579466171	0.480408516815	0.00660965580858	-43.5333641922	-74.1737523354	-72.710812118	-78.8480928821	0.599630125348	0.569613244808	0.0458071852286
133137	ahpamp	212528	Trmt1	-0.00181820581738	0.0459810408546	0.0387913423706	0.0472408373215	0.937165971394	0.00884341466685	0.860154532067	-43.0292764594	-74.1737523354	-79.565493242	-77.5997403315	0.958738811131	0.0248891769635	0.91943657224
133138	ahpamp	108943	Trmt10a	0.0104526655878	0.0872251125426	-0.0632444452241	0.132357042077	0.802041354322	0.00497977418433	0.00403781345805	-43.0890238053	-74.1737523354	-80.6788823965	-87.7985323448	0.859707219407	0.0160841436552	0.0345422530237
133139	ahpamp	69934	Trmt10b	0.0206691437427	0.0469538253628	-0.0148340236084	0.0683744445752	0.46867699784	0.0231437418111	0.0678818583277	-43.5766263429	-74.1737523354	-77.7361424127	-79.4139857226	0.583101160335	0.0520755517455	0.187139984917
133140	ahpamp	52575	Trmt10c	0.0380418675733	0.043907688806	-0.0440311978596	0.0661125232331	0.108618536755	0.0096170246116	0.00514384467734	-45.7380630472	-74.1737523354	-79.4040900857	-86.0400019014	0.186425686502	0.026618299385	0.0396156448099
133141	ahpamp	73681	Trmt11	0.0351458206258	0.038211559914	-0.0643133910116	0.0601987992241	0.262321526231	0.0926018025075	0.0311053543594	-44.3481075194	-74.1737523354	-75.2244010193	-78.3514153326	0.373129757139	0.1539113597	0.114947609843
133142	ahpamp	67674	Trmt112	0.106130791983	-0.0675721528364	1.12906033879e-05	-0.129673422914	0.0207901744474	0.135139367407	0.146595460933	-48.6597135274	-74.1737523354	-74.5815238245	-74.9065856038	0.0497156345482	0.206730552145	0.305766267284
133143	ahpamp	627985	Trmt112-ps2	0.110183355686	-0.0762680661958	0.0521097564214	-0.113787296013	0.013139712442	0.0984183875438	0.125950416567	-49.5096516391	-74.1737523354	-75.1191820244	-75.7028451521	0.0339834545472	0.161454544659	0.278831071394
133144	ahpamp	68260	Trmt12	-0.0179017509087	0.0360250512634	-0.0324568523607	0.052896351368	0.421974845571	0.0439320492591	0.0492931986865	-43.702908716	-74.1737523354	-76.5515345367	-78.8160931542	0.540471295964	0.0853407143046	0.153644735232
133145	ahpamp	229780	Trmt13	0.00780264411472	0.00567071759576	-0.0302933126704	0.0107360872251	0.837088237649	0.838023288078	0.629939320527	-43.0673204976	-74.1737523354	-72.2188247849	-70.4749644114	0.886841421405	0.877781800113	0.76373443253
133146	ahpamp	98685	Trmt1l	0.0435927386132	0.0485153202968	-0.0756066217845	0.0671434843458	0.172949421871	0.0353675500461	0.0298691845155	-44.9817632075	-74.1737523354	-76.9485661213	-80.1524331664	0.269419806206	0.0720420423059	0.112165834854
133147	ahpamp	15547	Trmt2a	0.0469098439527	0.0446474483394	-0.0796119122353	0.0597569204487	0.0738051488297	0.0183190331698	0.0157352565809	-46.3942195703	-74.1737523354	-78.1757778141	-82.6100800411	0.137413977922	0.0436024696851	0.0768565593545
133148	ahpamp	215201	Trmt2b	0.0839809390657	0.062781674413	-0.0337387693082	0.0669943359124	2.18965427764e-11	5.46196514703e-08	0.0349941172364	-90.2322692878	-74.1737523354	-104.021341264	-106.925875131	6.6839196825e-09	7.36533647885e-06	0.123379028015
133149	ahpamp	76357	Trmt5	-0.0020007981947	0.038428282802	-0.0553090542129	0.0628098031785	0.94197715094	0.0620370642195	0.0155161884969	-43.0283092673	-74.1737523354	-75.9291818116	-80.3906973517	0.9617670366	0.111856506461	0.0760531849667
133150	ahpamp	66926	Trmt6	-0.0257389109253	0.0582444849979	-0.1128621525	0.0735144788571	0.362769936212	0.0129540246079	0.0213621878302	-43.8964449789	-74.1737523354	-78.8335490459	-82.6774473682	0.481894315509	0.0333521059549	0.0923324591555
133151	ahpamp	328162	Trmt61a	0.0290921292633	0.0815567028086	-0.0890784575485	0.135826550124	0.516651696495	0.0122481119285	0.00126613870072	-42.7315175003	-72.2910589181	-77.0809334469	-86.5952197553	0.627069305587	0.0320386986312	0.0182784217611
133152	ahpamp	68789	Trmt61b	0.0736915908602	0.0466594805426	-0.0866051525014	0.0749745320681	0.00866581060795	0.0279898907071	0.00190964059662	-50.2903069877	-74.1737523354	-77.3813695231	-86.0095044574	0.0241509920839	0.0600366436478	0.0229420011047
133153	ahpamp	72026	Trmu	0.0910309702732	0.0740867202226	-0.0285203541917	0.0853417128199	0.00150214980631	0.000373374788861	0.0773008137434	-53.649528578	-74.1737523354	-85.8260020476	-87.2691333009	0.00581339116799	0.00250331290346	0.202823244315
133154	ahpamp	17729	TrnE	0.117240279098	0.100395018885	-0.000604452959013	0.14257905492	0.00949049796751	0.00209077761841	0.0320972115133	-50.1191212129	-74.1737523354	-82.3838398462	-85.4514588344	0.0260051571327	0.0085457997801	0.117088632316
133155	ahpamp	17733	TrnI	0.197870725751	0.120245861141	0.060719815531	0.138059637508	9.87350464331e-07	0.00105155414908	0.348500605908	-68.2777808705	-74.1737523354	-83.7492162134	-82.7189642879	1.61602535784e-05	0.0051896668987	0.527712949643
133156	ahpamp	17737	TrnM	0.14346569023	0.0938425208069	0.0199908578749	0.104993160497	1.47300631454e-08	0.000187438001038	0.217023411099	-76.8506498259	-74.1737523354	-87.2188240098	-86.9002514959	6.71097279871e-07	0.00152663812854	0.394077321612
133157	ahpamp	17744	TrnT	0.0803329935934	0.072256896747	-0.0303188996754	0.105094081883	0.00652447639994	0.000617233781725	0.00216425043539	-50.8270742887	-74.1737523354	-84.815166546	-93.1899810893	0.0191730100706	0.00355295013724	0.0244600377911
133158	ahpamp	17747	TrnY	0.0415124216554	0.0831439881909	0.026683471463	0.103572068418	0.387574552888	0.0165176053909	0.314404836664	-43.8102180189	-74.1737523354	-78.3715356813	-77.4882159777	0.506451764851	0.0401800048252	0.494539360351
133159	ahpamp	71787	Trnau1ap	0.0404822976326	-0.0295709634481	-0.05326783262	-0.0169044148042	0.232785829916	0.277022120271	0.52520344403	-44.5245737319	-74.1737523354	-73.4482195729	-71.8936077115	0.340315491292	0.367666383997	0.681547229197
133160	ahpamp	69539	Trnp1	0.0660202581564	0.0547255439716	-0.0334094144183	0.0749807123346	0.000454771204144	5.53327636635e-05	0.000270732358101	-55.9866951232	-74.1737523354	-89.7012748845	-102.33080133	0.00220873365259	0.000644616136992	0.00836313782226
133161	ahpamp	70047	Trnt1	0.0496438467209	0.0437160675121	-0.0352481289565	0.0656057170606	0.0171143245591	0.00357618984776	0.00246155754047	-49.0186265952	-74.1737523354	-81.3264656156	-89.4412199585	0.0422751169062	0.012611698975	0.0258569460748
133162	ahpamp	56191	Tro	0.0392114899811	-0.053271895389	0.00951657729012	-0.0613671623035	0.28075364986	0.0739151973726	0.444900117345	-44.2499813118	-74.1737523354	-75.6183682201	-74.2623027594	0.393692956236	0.128753123801	0.615000094259
133163	ahpamp	20822	Trove2	0.0780981661376	0.0515535803549	0.0373970591939	0.0532192112981	1.80494963937e-05	0.000433701536382	0.724800418559	-62.4093168611	-74.1737523354	-85.5243317745	-83.6610832288	0.000164343289311	0.0027570604969	0.833827889626
133164	ahpamp	22059	Trp53	0.0708229035822	0.0336478510189	-0.0261652938251	0.0549191113065	0.023906420622	0.163743189709	0.135016135467	-48.4035498275	-74.1737523354	-74.2653778379	-74.7300433189	0.0555149098125	0.24123815653	0.291013058362
133165	ahpamp	27223	Trp53bp1	0.0846750915176	0.0390574102879	-0.00434223572132	0.049066170611	1.66478257188e-05	0.0403241570087	0.264537491592	-62.5717085639	-74.1737523354	-76.707925194	-76.0814295699	0.000154031199374	0.0799736245807	0.444085355848
133166	ahpamp	209456	Trp53bp2	0.100046754262	0.0907183962881	0.0625551305362	0.0953187100937	0.0338677624687	0.00532252377123	0.71721755524	-44.8705013729	-73.5716436873	-79.9756097296	-78.1209967636	0.0732944943784	0.0169269842988	0.828048269924
133167	ahpamp	277414	Trp53i11	-0.060755686826	-0.0485812460035	-0.0308821808723	-0.063432295441	1.16996209179e-08	4.91812209305e-10	0.00694134781744	-77.3221711506	-74.1737523354	-113.89148294	-119.931686238	5.60205378067e-07	7.3957905764e-07	0.0473330119886
133168	ahpamp	216964	Trp53i13	0.193129039489	0.131297316103	-0.0889400883283	0.168783467943	7.28951869329e-07	0.000244440268295	0.00430464445007	-70.6826097441	-70.5931782838	-83.1500046104	-90.1819922939	1.28434376977e-05	0.00185826353401	0.0356748630899
133169	ahpamp	68728	Trp53inp2	0.0688104189626	0.0765861445157	0.0526320325287	0.082527282121	0.00587276861569	7.51290939319e-06	0.436704391606	-51.0269239423	-74.1737523354	-93.7988698072	-92.4663222393	0.0176446821939	0.00017224353407	0.607436390888
133170	ahpamp	76367	Trp53rk	0.0211042039284	0.0768008015683	-0.0420062621725	0.11139936203	0.613026715379	0.0118958746581	0.0269124175434	-43.2925485382	-74.1737523354	-78.9963126525	-82.3983211108	0.710561628516	0.0313499449611	0.10574262662
133171	ahpamp	22063	Trpc1	-0.0238446169686	0.0692697336813	0.00375792484721	0.082858936479	0.361504204219	0.00181865153765	0.155564574884	-43.9010647128	-74.1737523354	-82.6598884349	-82.8850998885	0.480628414977	0.00775818190885	0.317422467575
133172	ahpamp	22065	Trpc3	0.0100390998465	0.0326472788616	0.00634066009462	0.0393385896618	0.55869792674	0.0109556084039	0.284640159845	-41.3669642088	-68.3308570642	-73.3476276934	-72.6194947979	0.664494611874	0.0293260627342	0.465313610834
133173	ahpamp	22066	Trpc4	0.0550858420235	0.0226104347441	0.0036755136717	0.0241740874016	7.17530596836e-05	0.0852720957293	0.676847781047	-59.6466603303	-74.1737523354	-75.3677114723	-73.5593625702	0.000496831454766	0.143955616255	0.798917320903
133174	ahpamp	56407	Trpc4ap	0.0798266943245	0.0469494854037	-0.0189308205838	0.0533130171308	0.000852895124237	0.013144193566	0.264786795785	-54.7529534175	-74.1737523354	-78.8057511437	-78.1778228673	0.00368240787374	0.033720836152	0.44432054294
133175	ahpamp	22067	Trpc5	-0.0190013079234	-0.0186621102488	-0.00460791957782	-0.0224306458063	0.203166186489	0.084867788289	0.498172903945	-44.7310103028	-74.1737523354	-75.3760011239	-73.8822539291	0.306216409954	0.143451588983	0.659297242281
133176	ahpamp	22068	Trpc6	0.0225622733406	-0.0157367912651	-0.0876490249993	-0.0121984608516	0.148268691337	0.237780932735	0.229050074762	-42.9637240188	-68.8142005849	-68.3252830296	-67.9326021195	0.238299423618	0.325310108445	0.406482293188
133177	ahpamp	28240	Trpm2	0.0742950859392	0.0532156357716	-0.0530086205953	0.0609553996467	0.000689992136295	0.00123140987778	0.0623144476673	-55.1679377511	-74.1737523354	-83.4345119427	-85.2681048219	0.00308600878541	0.00581372126751	0.177422474511
133178	ahpamp	226025	Trpm3	-0.0480674728683	0.0105663326015	0.0552689691384	-0.00110228518058	0.110689729501	0.659073967546	0.343047533332	-41.8516259827	-69.1994223643	-67.4113022264	-66.415280373	0.189235731897	0.72820217826	0.522253763802
133179	ahpamp	68667	Trpm4	-0.054892335324	0.00348162372301	0.00749843048868	0.00172172705794	0.0312542795262	0.851478864074	0.887668828904	-44.2829418136	-80.0676797739	-78.1057621097	-76.1279862849	0.0688090070348	0.888825705496	0.936787629743
133180	ahpamp	58800	Trpm7	0.00187642129796	0.0547706250187	-0.0477451039398	0.0621298236081	0.939835629952	0.00356768887769	0.124261272055	-43.0287301952	-74.1737523354	-81.3311341443	-81.9380222475	0.960364301759	0.0125853549574	0.276020579928
133181	ahpamp	83925	Trps1	0.0419394110469	0.0368139431716	-0.0505587268213	0.0431370227193	0.0353722209888	0.010664590818	0.0890179896405	-47.6923876649	-74.1737523354	-79.2055510146	-80.3963568346	0.0759575832348	0.0287489488402	0.222244545214
133182	ahpamp	107328	Trpt1	0.10232985666	0.0726578900533	-0.0380773461015	0.0875631918444	7.16176250796e-10	3.55274680583e-06	0.00218893005309	-83.0526160949	-74.1737523354	-95.3444215813	-103.69630846	7.53837243295e-08	0.000102059966476	0.0245923395571
133183	ahpamp	22368	Trpv2	-0.0635492606475	-0.0398442439186	-0.0378229347633	-0.0405618921739	0.00494251774012	0.020743448251	0.943204391552	-51.3553314523	-74.1737523354	-77.9416052158	-75.9472054625	0.0153362494554	0.0478927306536	0.969951590976
133184	ahpamp	100683	Trrap	-0.0136676916938	0.0657795487479	0.0492688184809	0.0698193568874	0.710650018311	0.0212693104265	0.770678127237	-43.1679022623	-74.1737523354	-77.8945576939	-75.9883060848	0.790951511025	0.0487931249525	0.863431629133
133185	ahpamp	72133	Trub1	0.0687063078135	0.0510539077613	-0.0389686110891	0.0687526143101	0.00226429814005	0.00220957996501	0.0095189122433	-52.8543878675	-74.1737523354	-82.2745776508	-87.6912312065	0.00818687601126	0.00887075507932	0.0572918357207
133186	ahpamp	227682	Trub2	-0.0682319618955	0.00690207688644	-0.0633124394113	0.0146644042256	0.0914684609948	0.83205888912	0.476818955442	-46.0272072217	-74.1737523354	-72.2222563783	-70.780701579	0.162471618962	0.872882538002	0.641681606408
133187	ahpamp	76927	Tsacc	-0.104908808614	-0.00127721578762	-0.0194134513207	0.0112264121631	0.0180788008856	0.973396628595	0.697209055511	-48.9172599087	-74.1737523354	-72.1749518569	-70.3419930358	0.044245772462	0.980706340858	0.813277306151
133188	ahpamp	64930	Tsc1	-0.0114370548549	0.0491226640351	0.0402364861139	0.051420835664	0.605981530706	0.0055051594747	0.79185675519	-43.3033897533	-74.1737523354	-80.4834758609	-78.5603185151	0.704083884648	0.0172916110179	0.876919211926
133189	ahpamp	22084	Tsc2	-0.0149339618471	0.0272867490411	0.0136830227973	0.0341232908179	0.553665461743	0.158852493477	0.618081915102	-43.392761595	-74.1737523354	-74.3147764407	-72.5890438917	0.660310147283	0.235424871676	0.754959257053
133190	ahpamp	21807	Tsc22d1	0.0250817022817	0.0452301797622	-0.0942969058412	0.0611917032823	0.299953555375	0.00924856407177	0.00339952005683	-44.1560615962	-74.1737523354	-79.4792384515	-86.9439604755	0.413647268029	0.0258152077623	0.03097258794
133191	ahpamp	72033	Tsc22d2	0.0206144173841	0.0581053823074	-0.0952927328066	0.0626367212288	0.458524609288	0.00394388228027	0.170524857649	-43.6023652061	-74.1737523354	-81.13464924	-81.2070591167	0.573860750247	0.0135331250028	0.336800390366
133192	ahpamp	14605	Tsc22d3	0.0895988758767	0.062593777168	0.0109920587875	0.0792698743832	2.81011898222e-09	6.96824474527e-06	0.0154426033122	-80.2455750805	-74.1737523354	-93.9539978058	-98.4247432185	2.04235433172e-07	0.000162357442929	0.0758530949923
133193	ahpamp	78829	Tsc22d4	0.13138987468	0.0970806504541	-0.00141482716715	0.101106002617	1.07939739464e-09	8.42618778764e-08	0.19370361048	-82.2097839196	-74.1737523354	-103.116497117	-102.980273405	1.02166218515e-07	9.45275701314e-06	0.366565313104
133194	ahpamp	66637	Tsen15	0.15921210373	0.0763593200449	-0.0283237883234	0.117860936978	7.93743732108e-05	0.0341588946925	0.058416023096	-59.4453948824	-74.1737523354	-77.0126126872	-78.9643649378	0.000538104357461	0.0699976410374	0.171153619278
133195	ahpamp	381802	Tsen2	0.0408848446901	0.00741714038506	-0.0573124865426	0.0413353199563	0.161909126708	0.739093729756	0.0326422496019	-45.0863085464	-74.1737523354	-72.2933937106	-75.3291842788	0.255877612879	0.797560133161	0.118605359637
133196	ahpamp	66078	Tsen34	0.131044788634	0.0716582060646	-0.0718571643095	0.145597925422	1.30190506021e-07	0.0152276275761	0.000104636736682	-72.3988881442	-74.1737523354	-78.5257575137	-93.1273309775	3.4185507065e-06	0.0377260765172	0.00534391635123
133197	ahpamp	76265	Tsen54	0.0958416815192	0.0905850501676	0.00252210971538	0.123156440608	0.0237217305783	0.0028198692631	0.0608979517154	-48.4177402559	-74.1737523354	-81.7934565856	-83.6690492141	0.0551804782551	0.0105606698875	0.175146182525
133198	ahpamp	66399	Tsfm	0.1073569239	0.0795930999213	-0.0310635973116	0.104670272356	1.18612376714e-05	1.9095328427e-05	0.000939381099858	-63.2533327272	-74.1737523354	-91.8799626772	-101.951726039	0.000117874762478	0.00031377505352	0.0156213701701
133199	ahpamp	22088	Tsg101	0.149504318589	0.0798863019914	-0.0157907132825	0.171665297764	0.000478354021999	0.0229072463834	0.00445014788233	-55.8872315479	-74.1737523354	-77.7553815916	-84.6804905505	0.00230220835972	0.0517164634261	0.0363091611308
133200	ahpamp	22089	Tsg101-ps	0.195153822523	0.0724517216463	-0.00656945544101	0.138048381931	0.000627267977768	0.152047711575	0.149684093046	-55.354828235	-74.1737523354	-74.3864640815	-74.6763790261	0.00286371495236	0.227564168661	0.309720976389
133201	ahpamp	211484	Tsga10	0.0440911878124	0.0478503670043	-0.0970486525652	0.0994721578261	0.24316718802	0.0802601573634	0.000690871834779	-44.4595761229	-74.1737523354	-75.4736021425	-86.1742596474	0.351494183228	0.137105955121	0.0133165104829
133202	ahpamp	110796	Tshz1	-0.0312954217296	-0.00634092295303	0.0193825459284	-0.0471995608762	0.0718197105952	0.640741349272	0.0145459744036	-46.4412982858	-74.1737523354	-72.4086386289	-76.9956342091	0.13449672797	0.713499738532	0.0733367053159
133203	ahpamp	243931	Tshz3	0.00772817169923	0.0451619248559	0.0421373922373	0.0455435767961	0.511028814967	1.00223186114e-07	0.882240603984	-43.4783833618	-74.1737523354	-102.75465419	-100.778864812	0.622161913525	1.06402163415e-05	0.933561232096
133204	ahpamp	22097	Tsix	0.00202049872598	0.00320189951075	0.0281435991542	-0.00320947228453	0.904446181275	0.769109696206	0.24921161366	-17.2213160693	-41.7190569823	-39.8180326499	-39.4107274925	0.935951171571	0.821455715246	0.428554093595
133205	ahpamp	22099	Tsn	0.188750620266	0.0760417425391	-0.0456586852878	0.129950211852	2.69975906576e-05	0.0912486785598	0.0653465308889	-61.6013803495	-74.1737523354	-75.2499099811	-76.9969209452	0.000224080418465	0.152110201602	0.182919170958
133206	ahpamp	53424	Tsnax	-0.0202615781945	0.0414156941054	-0.0471748852383	0.0676011071466	0.473329461333	0.0634441059999	0.0251488381251	-43.5651275956	-74.1737523354	-75.8891845193	-79.4204663277	0.587631186871	0.113881756049	0.102118003378
133207	ahpamp	269831	Tspan12	0.091680341679	0.055778619065	-0.0891712531435	0.0677540046862	8.35797321543e-08	0.00138111435145	0.00925176328132	-73.3028609148	-74.1737523354	-83.2062014929	-88.6788775659	2.42978221334e-06	0.00634387701914	0.0561267508011
133208	ahpamp	66109	Tspan13	-0.141338408262	-0.0854976079012	-0.0827479497352	-0.0860987155061	6.40108112464e-06	0.00155312414837	0.960267357482	-64.4959334577	-74.1737523354	-82.9729573715	-80.975695774	7.21673135105e-05	0.0069229984401	0.978872838269
133209	ahpamp	52588	Tspan14	-0.0919727110292	0.00948597896844	-0.0123675339441	0.0314036457193	2.64714317495e-06	0.804069943211	0.570971035032	-59.8656217164	-68.1588751382	-66.2257340049	-64.583339284	3.57935970832e-05	0.85083116109	0.718370264529
133210	ahpamp	74257	Tspan17	-0.0360924556191	-0.00876869811479	-0.0179729559256	-0.0039847169562	0.00661356905647	0.43752310301	0.559216721289	-50.801349038	-74.1737523354	-72.8238819139	-71.2001987707	0.0193788524549	0.528569123753	0.708658565205
133211	ahpamp	70747	Tspan2	0.0484645982224	0.0331789704559	-0.053563547434	0.0353678118191	3.93759629499e-09	0.00627804750624	0.237914645223	-79.5536324216	-74.1737523354	-80.2281174664	-79.7649706287	2.60099910982e-07	0.0191717563791	0.416163106849
133212	ahpamp	56434	Tspan3	0.120425369018	-0.00974605587564	-0.0556174409845	0.0598786601551	0.000750506270968	0.80406931289	0.149925282917	-55.0032343247	-74.1737523354	-72.2401344727	-72.5273393675	0.00331700862967	0.85083116109	0.310114896336
133213	ahpamp	67125	Tspan31	0.0081051190132	0.0372461811824	-0.0399599093488	0.0982625103599	0.790843107322	0.0968655700103	0.00110539174955	-43.0969205828	-74.1737523354	-75.1465953856	-84.8861334009	0.851441172771	0.15945983629	0.016862300325
133214	ahpamp	232670	Tspan33	-0.0200009319293	0.00860449888983	0.02558597076	0.00215140903089	0.221104282417	0.503769449892	0.418370680545	-44.6020308029	-74.1737523354	-72.655860239	-71.3784365591	0.327115386928	0.591396270551	0.590107284636
133215	ahpamp	64540	Tspan4	0.0743421049044	-0.0107829161396	-0.0524043905244	-0.00292581439602	0.00404927872489	0.674934216869	0.485154144404	-51.7362643131	-74.1737523354	-72.3634576991	-70.9010776197	0.0131110297616	0.742462409343	0.647969305897
133216	ahpamp	56224	Tspan5	0.0501587084568	0.0897082489057	0.0580904787357	0.0981945188444	0.0997243042872	2.12409205891e-05	0.39206929173	-45.8812376622	-74.1737523354	-91.6613961758	-90.4696218419	0.173997392876	0.00033766979098	0.568766077353
133217	ahpamp	56496	Tspan6	0.0382680024978	0.00627192492353	0.000610662504799	0.022603983177	0.00301152984393	0.591767343004	0.413737727543	-52.3045303377	-74.1737523354	-72.4839432139	-71.2210251611	0.0103057117137	0.670772211562	0.587279613552
133218	ahpamp	21912	Tspan7	-0.0293472076951	-0.0748550939214	-0.00629972052916	-0.111938094395	0.562722862158	0.0425131061531	0.162037274918	-43.3761159925	-74.1737523354	-76.6113716983	-76.7684990427	0.668305237521	0.0832553345854	0.325836404884
133219	ahpamp	109246	Tspan9	0.0333466474729	0.0428411579628	0.000314216814845	0.0556557063281	0.0302041799493	5.65505422922e-05	0.0136517500544	-47.9776987062	-74.1737523354	-89.656820253	-94.3673449035	0.0669194406062	0.000655052723762	0.0706971833535
133220	ahpamp	22110	Tspyl1	0.0843893160665	0.0549626621227	0.0733235107807	0.0496402641538	0.0514729467306	0.0875518573779	0.757306543137	-47.023387839	-74.1737523354	-75.3217507442	-73.4271153422	0.103097880509	0.147254529099	0.855186115149
133221	ahpamp	52808	Tspyl2	0.0554766320445	-0.0408806427808	-0.0933415834204	-0.026002892931	0.00830503747469	0.0755643944256	0.2175871838	-50.3705091769	-74.1737523354	-75.5794905412	-75.2568006376	0.0233489540792	0.130953256429	0.394342771076
133222	ahpamp	241732	Tspyl3	0.0181253088062	0.0424891381345	-0.0351442443112	0.0550518452839	0.432241467688	0.0109321043305	0.049854595216	-43.6733564101	-74.1737523354	-79.1580549381	-81.4016554822	0.549814389047	0.0292761706013	0.154794085926
133223	ahpamp	72480	Tspyl4	0.116973183152	0.0653214204421	0.0343569911907	0.0812774013062	4.0764699401e-08	0.0748170582548	0.540848102493	-74.7689400777	-74.1737523354	-75.5969939429	-74.0096200283	1.47658186635e-06	0.129953259956	0.693590243647
133224	ahpamp	239364	Tspyl5	-0.0447696854081	0.0325524359708	0.0185863236889	0.0358523171803	0.0804380829298	0.149965332275	0.763809239299	-46.246269614	-74.1737523354	-74.4091310318	-72.508754221	0.146612108853	0.224984853986	0.85964920988
133225	ahpamp	104662	Tsr1	0.0053495734084	0.0269067421852	-0.03399715042	0.0325262699075	0.861201531597	0.230355302975	0.409246532391	-43.0549693299	-74.1737523354	-73.7254271657	-72.4768019103	0.904714320312	0.316926740368	0.583354335439
133226	ahpamp	69499	Tsr2	0.0771833304973	0.039556565453	-0.0740243974152	0.0621362748982	0.0235835892953	0.129532769129	0.0467834274868	-48.4284292763	-74.1737523354	-74.652320312	-77.0137608476	0.054949115596	0.200261564935	0.148853139971
133227	ahpamp	68327	Tsr3	0.146503869565	0.0928679191477	-0.0622549037927	0.12725324804	0.000275847068292	0.00340843308849	0.013298465477	-56.9726319488	-74.1737523354	-81.4207481464	-86.1823863138	0.00147232674492	0.0121563594255	0.0695761121353
133228	ahpamp	380752	Tssc1	-0.00321676418223	0.0361521527512	-0.0228404141932	0.0614336025124	0.887699599403	0.0359099204125	0.0190882278671	-43.04375714	-74.1737523354	-76.9205663792	-80.9811324203	0.924182478573	0.072924853346	0.0862539921468
133229	ahpamp	56844	Tssc4	0.062962652372	0.0552539236119	-0.0580948331229	0.0880493586139	0.0208577266237	0.00495760072276	0.000614735993714	-48.6537492899	-74.1737523354	-80.6875852172	-91.6277429859	0.0498478845323	0.016033734364	0.0126321002345
133230	ahpamp	22122	Tsta3	0.070385241107	0.0651898278224	-0.0130530909917	0.0885419577741	0.00265278403389	8.02866152602e-05	0.00332005334881	-52.5487935595	-74.1737523354	-88.9419035307	-96.4541385674	0.00931832366333	0.000837078809318	0.0305615167237
133231	ahpamp	272027	Tstd2	-0.0637495352103	-0.00602201996318	-0.120790410319	0.0202381943031	0.295105843577	0.895220810784	0.231313830765	-44.1790358123	-74.1737523354	-72.1924605211	-71.7732875787	0.40887795292	0.922575409713	0.408953739617
133232	ahpamp	77032	Tstd3	0.0594648737169	0.0476876095387	-0.0463245535895	0.0615648111607	0.000468695789529	0.000117390997653	0.000819508830168	-55.9273548069	-74.1737523354	-88.1686316216	-98.5195559156	0.00226465199452	0.00111189037265	0.0146505598298
133233	ahpamp	106763	Ttbk1	0.051158023113	0.101842871315	0.0312542181018	0.148778852599	0.222041698861	0.000617126117376	0.0358775095722	-44.5956356629	-74.1737523354	-84.8155165238	-87.6731164919	0.328184135468	0.00355295013724	0.125429077479
133234	ahpamp	140810	Ttbk2	0.0682348404931	0.0415281683481	0.0291634329578	0.0444823481615	2.84344895577e-05	0.00217694535676	0.641300191878	-61.4974361003	-74.1737523354	-82.3039866774	-80.5434684699	0.000233010145973	0.00879385126799	0.772268167133
133235	ahpamp	66827	Ttc1	0.0873515308471	0.0665271602224	-0.0530465589339	0.0945827336571	0.00285459056983	0.00204972968274	0.00325717823434	-52.40753921	-74.1737523354	-82.4230609799	-89.9737153144	0.00990186103911	0.00843733974935	0.0301647325708
133236	ahpamp	234875	Ttc13	0.0230116465624	0.0266946897495	-0.0663954998034	0.0356856549324	0.387054099849	0.16722324477	0.129582626448	-43.8119466913	-74.1737523354	-74.2312423298	-74.7661163991	0.505879957093	0.245287632457	0.284271304533
133237	ahpamp	67120	Ttc14	0.00646362615536	0.0620486057019	0.0684478386945	0.0587559404208	0.880580813556	0.0514839939679	0.884283987654	-43.0465294627	-74.1737523354	-76.2639091529	-74.2872809436	0.918808044224	0.0965245826712	0.934832007042
133238	ahpamp	74569	Ttc17	0.0964659948488	0.0762489061765	0.0656213838207	0.0784779988891	0.0028747967229	0.00127094183126	0.829090054835	-52.3939584153	-74.1737523354	-83.3716005682	-81.4230170573	0.00995780652103	0.00597494371115	0.900611563429
133239	ahpamp	72795	Ttc19	0.0293349636092	0.0296502796569	-0.0280256152688	0.0766759833095	0.292764657366	0.143359884828	0.00738086995515	-44.1903051063	-74.1737523354	-74.4834555684	-80.402079244	0.406594958564	0.216860467583	0.0489303483756
133240	ahpamp	73668	Ttc21b	0.0332419248251	0.0612172735774	0.02185046111	0.07622619648	0.35227934879	0.0174733645548	0.332765739608	-43.9354195738	-74.1737523354	-78.2650778948	-77.3001381883	0.470537061473	0.041969763496	0.512005372198
133241	ahpamp	264134	Ttc26	-0.113089309094	0.0308518284602	-0.0183534863688	0.0633751127849	0.0276346026868	0.483550463769	0.365607759603	-48.3036098019	-76.5043741118	-75.0355992351	-73.9428113714	0.0621511325854	0.57217170112	0.544419704003
133242	ahpamp	74196	Ttc27	0.0198499136079	0.0503405395203	-0.117942971703	0.0795187766625	0.462174772775	0.0100849710621	5.72020509492e-05	-43.5930074775	-74.1737523354	-79.3127942378	-95.1735105982	0.577541088484	0.0275391213817	0.00405723549592
133243	ahpamp	209683	Ttc28	0.00648026523918	-0.0825844211766	-0.0459429081646	-0.0876431868759	0.837331448383	0.000824757810451	0.560374541377	-43.0671855461	-74.1737523354	-84.2345233767	-82.6086267954	0.887022122571	0.00437993393119	0.709587149196
133244	ahpamp	22129	Ttc3	0.151566787771	-0.0185982055295	-0.0823395268502	-0.00224039299365	0.00472403103868	0.722465796279	0.540921983632	-51.441611053	-74.1737523354	-72.3098070522	-70.7222825081	0.0148050356731	0.783634053551	0.693612116001
133245	ahpamp	78802	Ttc30a1	0.09561218367	0.0495026907608	-0.0252993647422	0.0666768296099	0.0237200467169	0.125622158252	0.263133973911	-48.4178701598	-74.1737523354	-74.703754236	-74.0853555	0.0551804782551	0.195462188323	0.442561348776
133246	ahpamp	72421	Ttc30b	-0.0384806842833	-0.00994820277875	-0.0832382888477	0.00107298488569	0.230027876974	0.67906679005	0.238341689651	-44.5424328158	-74.1737523354	-72.3583817098	-71.892440949	0.337293188165	0.745971427004	0.416438905603
133247	ahpamp	75516	Ttc32	0.160579590911	0.0777318179079	-0.0779171764235	0.106298896074	9.73388846072e-06	0.0272620153864	0.0490761552456	-63.651208811	-74.1737523354	-77.4303816365	-79.7031105804	0.000100635713891	0.0589205073204	0.153202954201
133248	ahpamp	67515	Ttc33	0.0781153709126	0.00506104437497	-0.033814323056	0.0575526000252	0.00299421313803	0.838210594464	0.0661436644312	-52.3156253381	-74.1737523354	-72.2187191437	-73.9436785104	0.0102694782066	0.877781800113	0.184284311355
133249	ahpamp	218343	Ttc37	0.0125288659425	0.0130496421501	0.0154799448246	0.0126673297524	0.696130929232	0.577530458812	0.967495931365	-43.1836195272	-74.1737523354	-72.5083743137	-70.510206455	0.779651315898	0.658240232603	0.983694738712
133250	ahpamp	230603	Ttc39a	0.0848701349575	0.0517473147013	-0.0865176118417	0.0521380789028	4.58850993393e-06	0.00201948618606	0.645605614884	-61.6173860384	-67.5561028442	-75.8885947669	-74.1235594266	5.53063829641e-05	0.00835510228586	0.775463701562
133251	ahpamp	69863	Ttc39b	0.0381794562703	0.0442406395213	0.0647687106555	0.0431157668868	0.00667534350927	3.83355703248e-06	0.573480166909	-50.7837187226	-74.1737523354	-95.1872424456	-93.5368931933	0.0195070791551	0.000106181395865	0.72067321294
133252	ahpamp	72747	Ttc39c	0.0660388766728	0.036114850888	-0.0655784058404	0.057325037011	2.18872461381e-06	0.0070224191817	0.000101576384744	-66.6644563376	-74.1737523354	-80.0108656574	-94.6742219558	3.0682350786e-05	0.0208250463419	0.00527592064757
133253	ahpamp	72354	Ttc4	0.0992690741197	0.0577663948379	-0.0774022386372	0.0867369955999	0.000195556834974	0.00779030981472	0.00170920288689	-57.6533304949	-74.1737523354	-79.8101263733	-88.6630583366	0.0011100646002	0.0225990925791	0.0214988098113
133254	ahpamp	219022	Ttc5	-0.0837771084481	-0.0308196671027	-0.0586109911421	-0.0235006959462	0.00158180975896	0.175250292257	0.529965862566	-53.5491685803	-74.1737523354	-74.1555176171	-72.5907480037	0.00606021247471	0.254627016323	0.685437929976
133255	ahpamp	225049	Ttc7	-0.173865022241	-0.0375298514788	0.00105081628599	-0.0965508580581	5.80076105647e-06	0.450279953098	0.338569616743	-62.3615509774	-73.2602053716	-71.8770384698	-70.8920903408	6.65044999996e-05	0.54130247611	0.517932164678
133256	ahpamp	104718	Ttc7b	-0.00807749798708	0.0533899000547	0.021158700158	0.0570069885444	0.700510155539	0.00139281363104	0.49696066409	-43.1787813373	-74.1737523354	-83.1894282868	-81.6985435842	0.783046491305	0.00637124826577	0.658406801898
133257	ahpamp	76260	Ttc8	-0.0179933159278	0.00704403298435	0.050342330782	0.000378668164066	0.58976689912	0.775846726489	0.49582962818	-43.3293819903	-74.1737523354	-72.2611976553	-70.7729943435	0.690152754289	0.8270595201	0.657550678136
133258	ahpamp	69480	Ttc9	0.033473542109	0.0365045214314	-0.0189989687941	0.053087945774	0.0827786684772	0.00816084095246	0.019644611704	-46.1971766934	-74.1737523354	-79.720391123	-83.7255684537	0.149848412469	0.0234051461566	0.0876034882564
133259	ahpamp	73032	Ttc9b	-0.0709838219059	-0.00356914826667	-0.00547740544249	2.34947749366e-05	4.68334638049e-06	0.888792445733	0.919201565467	-65.1264923613	-74.1737523354	-72.1948419678	-70.2061956721	5.60785900336e-05	0.918275955823	0.955187932216
133260	ahpamp	70387	Ttc9c	0.0689927859083	0.048574457018	-0.0325676119591	0.0532944980495	0.000591657291605	0.00138958830537	0.172418137758	-55.4695250425	-74.1737523354	-83.19403814	-83.2482093099	0.00273434350132	0.00636285699739	0.339660392103
133261	ahpamp	22130	Ttf1	-0.0551372951018	-0.00879320038997	-0.0307062674885	-0.00538971103021	0.169251955657	0.773609449164	0.77980094096	-45.0159030285	-74.1737523354	-72.263001139	-70.3492453484	0.26474076077	0.825323118214	0.869484816421
133262	ahpamp	75425	Tti1	0.0774021573331	0.06506423183	-0.0769105642986	0.0774954605128	0.0196999141116	0.00688281372458	0.0667666560488	-48.7588473756	-74.1737523354	-80.0497614409	-81.7576832711	0.0475703497439	0.0205389631946	0.185290011158
133263	ahpamp	234138	Tti2	0.0617640992304	0.0725447143083	-0.0703401004563	0.0990434334597	0.0936865570829	0.00574581410218	0.0121782886206	-45.9866222153	-74.1737523354	-80.4002365069	-85.3336902604	0.16556851382	0.017868223223	0.0664592494793
133264	ahpamp	69737	Ttl	0.00304585673006	0.0539509066091	0.0193840038076	0.0631586251644	0.842919107866	3.70001338461e-06	0.0811216119665	-43.064143673	-74.1737523354	-95.2604975686	-96.6170562476	0.891163071006	0.000104568202344	0.20929410181
133265	ahpamp	319953	Ttll1	0.0731743607879	0.0327945224311	-0.000861577327024	0.0437458817263	0.00914484739787	0.140001969489	0.385130451594	-50.188940811	-74.1737523354	-74.5227324692	-73.354951922	0.0252164830009	0.212571078908	0.562576936435
133266	ahpamp	330010	Ttll10	0.0269456993519	-0.0148955782268	-0.101607249034	0.0194643597305	0.688331798135	0.76375550214	0.272631027316	-43.1924478015	-74.1737523354	-72.2711827726	-71.5990168983	0.773684180726	0.817166850024	0.452925029425
133267	ahpamp	74410	Ttll11	0.0555289408262	0.061878223184	0.00232642947038	0.0638344291762	0.00414415690333	2.61358931906e-06	0.354233446638	-51.691934063	-74.1737523354	-95.9791351204	-94.9260712083	0.013361541006	8.50914986569e-05	0.532943849335
133268	ahpamp	223723	Ttll12	0.0766247881077	0.0694947964374	0.0210726849573	0.0860315696096	0.04179370931	0.0105122185845	0.281862960735	-47.3932986099	-74.1737523354	-79.2331534553	-78.5109238648	0.0870969774151	0.0284320713939	0.462203543168
133269	ahpamp	67534	Ttll4	0.138470607468	0.132506408456	0.0896746307445	0.140375319139	0.00959811795096	0.000473386856623	0.607014852866	-50.0979133852	-74.1737523354	-85.3481636345	-83.6400541867	0.0262470369947	0.00294319012423	0.746822224986
133270	ahpamp	320244	Ttll5	0.0677350774019	0.0515630727184	-0.0146318215275	0.0547774748526	0.00157304057816	0.00111150981199	0.329826393609	-53.5599626769	-74.1737523354	-83.638628611	-82.6863492158	0.00603418958821	0.0053936499581	0.509403046295
133271	ahpamp	70892	Ttll7	0.0930114806205	0.0783774441559	0.00829951216197	0.0861782746062	8.93432044517e-05	3.66988010144e-06	0.116644935862	-59.2096624696	-74.1737523354	-95.2773937942	-95.9935378117	0.000591583799542	0.000104198991066	0.265131674685
133272	ahpamp	76080	Ttpal	-0.0253224557059	0.0406220504905	0.0157498872565	0.0504880626258	0.128847898732	0.00798929464492	0.289432037243	-45.4555132134	-74.1737523354	-79.7614067866	-78.9996518293	0.213725423654	0.0230539584779	0.470600997582
133273	ahpamp	57776	Ttyh1	-0.0536075835218	0.0348807187414	0.018515737296	0.0398685767795	0.00244179749004	0.101445602728	0.669901977016	-52.7086478922	-74.1737523354	-75.0670714865	-73.2675725399	0.00870746125976	0.16523502108	0.793712243395
133274	ahpamp	78339	Ttyh3	0.0597429722258	0.058194581363	0.0438980235426	0.0637303408459	0.0589723516466	0.0104906554755	0.687809615777	-46.7842132074	-74.1737523354	-79.2370927485	-77.4152506468	0.11500597566	0.02838661629	0.807252760578
133275	ahpamp	22141	Tub	-0.024331882052	0.024325251738	0.038690268676	0.0158248072782	0.211214884958	0.130166709602	0.489902657271	-44.6715325145	-74.1737523354	-74.6441455085	-73.1701632492	0.315968358899	0.201012567357	0.651609960646
133276	ahpamp	22142	Tuba1a	-0.0799487538011	-0.0792192467042	-0.080405174362	-0.0788910544085	0.0681137664955	0.0118964939803	0.983804381305	-46.5330262418	-74.1737523354	-78.9962131	-76.9966677717	0.129040975781	0.0313499449611	0.993643876384
133277	ahpamp	22143	Tuba1b	0.130483902747	0.0487054840585	-0.0580444270813	0.0850349194424	0.00501118889353	0.203073898028	0.0990871236857	-51.3290144364	-74.1737523354	-73.9211366494	-74.9223316776	0.0155020563441	0.286329740273	0.237801728014
133278	ahpamp	22145	Tuba4a	-0.0419975619366	0.0490694005289	-0.00106861194002	0.058218948721	0.121537380177	0.0419812692948	0.366723162868	-45.5515676892	-74.1737523354	-76.6343422339	-75.5332879652	0.204178785356	0.0824962686013	0.545424306654
133279	ahpamp	53857	Tuba8	0.0409989338325	0.0212276362822	-0.00878760602885	0.0353298948678	6.52618790932e-06	0.013997741046	0.0115091972362	-64.4568947376	-74.1737523354	-78.6858753991	-83.7298832715	7.33745436213e-05	0.0354153499713	0.0637103226601
133280	ahpamp	22151	Tubb2a	0.0615813407844	-0.0443659659263	-0.0440158871144	-0.0449802207948	0.0553433553858	0.130647092264	0.98737572502	-46.8956539984	-74.1737523354	-74.6379803709	-72.6382566145	0.109184419011	0.201601409182	0.995116366553
133281	ahpamp	73710	Tubb2b	0.0470623857544	0.010104462609	-0.0566301634619	0.0220404441846	3.64024342657e-06	0.493424004488	0.0526916230452	-65.6354783598	-74.1737523354	-72.6796582403	-74.8210259966	4.58960946146e-05	0.581656239336	0.16041128829
133282	ahpamp	22152	Tubb3	0.0851969474109	0.0770047219186	-0.0464102126513	0.087223643726	0.00350979932752	0.000207034420243	0.0617573836282	-52.0103261768	-74.1737523354	-87.0173925791	-88.8673801921	0.0116559229198	0.00165100146097	0.176288146218
133283	ahpamp	22153	Tubb4a	-0.117637771635	-0.0452201335886	-0.0548509828313	-0.0423788208469	0.0315486188346	0.28855951984	0.902768998662	-47.8988349294	-74.1737523354	-73.3885646097	-71.4050314732	0.0693195313966	0.379789327484	0.945235826582
133284	ahpamp	227613	Tubb4b	-0.0473571976652	0.0212552953554	-0.0527137352224	0.0469876756649	0.140547416123	0.41705876313	0.0929685426421	-45.3137761314	-74.1737523354	-72.8840850677	-73.9978445187	0.228933291203	0.509034333605	0.228232910597
133285	ahpamp	100042651	Tubb4b-ps1	-0.082293056362	0.0201072645348	-0.047628249552	0.0647512411793	0.138313274832	0.650321978649	0.215712820532	-45.3397973002	-74.1737523354	-72.3953943059	-72.0864428368	0.225896881447	0.720422923267	0.392632073877
133286	ahpamp	22154	Tubb5	-0.0837019964663	-0.0132375928466	-0.060516046382	-0.0059656732943	0.00310822545792	0.606204007499	0.473319604178	-52.2437437357	-74.1737523354	-72.4603732765	-71.0277397628	0.0105684858929	0.68358222292	0.639652246302
133287	ahpamp	56427	Tubd1	-0.159753136215	-0.00342660534359	-0.04659399717	0.069801293885	0.000967458368362	0.946818833227	0.276034084635	-51.3339530511	-69.2363596095	-67.2411748535	-66.5562125833	0.00407525470623	0.961780173955	0.456417236122
133288	ahpamp	71924	Tube1	0.137194811528	0.0170107156499	-0.0302241908577	0.0346776693903	0.000524954462841	0.673933613887	0.478196445868	-55.7044644505	-74.1737523354	-72.3646989007	-70.9196614793	0.00247861329903	0.741823730796	0.642227103743
133289	ahpamp	103733	Tubg1	0.0518016374586	0.0424955465682	-0.0347290455052	0.0787625955693	0.0238393633156	0.010861889138	0.000494751119793	-48.4086889028	-74.1737523354	-79.1704050402	-90.556675301	0.0554435478253	0.0291264670516	0.0113848177351
133290	ahpamp	103768	Tubg2	0.0497085004568	0.0401443731442	-0.027877541801	0.0666943893781	0.0147398919959	0.00688557427761	0.00184398757991	-49.2956607649	-74.1737523354	-80.0489845352	-88.7480059104	0.0373777946562	0.0205389631946	0.0225302426431
133291	ahpamp	74237	Tubgcp2	0.0133138652687	0.031619841733	-0.0600056171674	0.0647695309262	0.57949328199	0.070606467105	0.000711336839386	-43.3466249819	-74.1737523354	-75.6992539926	-86.3400772773	0.68126448807	0.123998037527	0.0135032308889
133292	ahpamp	259279	Tubgcp3	0.0648267818848	0.0562578917569	0.0512595678925	0.0567700235322	0.00600385544386	0.000911181347174	0.920884394854	-50.9849647221	-74.1737523354	-84.0352936211	-82.04617777	0.0179630176353	0.00466440799482	0.956378364978
133293	ahpamp	51885	Tubgcp4	-0.0238616971247	0.0286518388736	0.016304296643	0.0312120964372	0.458269028675	0.247730350041	0.821185903814	-43.6030248441	-74.1737523354	-73.6147620933	-71.6711279825	0.573752486076	0.336246786398	0.895803530242
133294	ahpamp	233276	Tubgcp5	0.0442294188196	0.0442484813405	0.0238549476984	0.0479660549911	0.0465278570702	0.00538557269284	0.570793589584	-47.2022293105	-74.1737523354	-80.5262299984	-78.8808043258	0.0949690964272	0.0170431459323	0.718258407677
133295	ahpamp	328580	Tubgcp6	0.0520318295517	0.0718389995904	-0.0180757232333	0.0887310700524	0.20230978588	0.0140464171129	0.168164523937	-44.7375021865	-74.1737523354	-78.6792675022	-78.774743668	0.305113943378	0.0355008125454	0.33408466458
133296	ahpamp	233870	Tufm	0.0946724460043	0.0645637712692	-0.0318259745327	0.0953946321422	5.54446644053e-05	0.000431527144322	0.000772735428979	-60.1612886328	-74.1737523354	-85.5344489195	-96.0056734769	0.000399869670637	0.00274912211881	0.0141409424979
133297	ahpamp	544752	Tug1	0.010413549046	0.0299874546829	-0.0372562885834	0.0384644671976	0.721174050238	0.159499093705	0.259326640237	-43.1570813596	-74.1737523354	-74.3081467327	-73.7119850222	0.798543135341	0.236297104119	0.438897668755
133298	ahpamp	22158	Tulp3	0.0743972562162	0.0867788935324	0.170878585461	0.0771920205184	0.268347945806	0.0743250633992	0.55587737416	-44.3151005756	-74.1737523354	-75.6086198015	-73.9913697841	0.379975463098	0.129277086356	0.706112938807
133299	ahpamp	68842	Tulp4	0.0703250615315	0.0363671484958	-0.0584226049807	0.0539024055346	0.0263764501282	0.132448539153	0.0858414000047	-48.2240046273	-74.1737523354	-74.6150841327	-75.8705811427	0.0598840565387	0.203609193467	0.21666255758
133300	ahpamp	69952	Tunar	0.0141198156637	-0.00279112465512	-0.0779192514533	0.0057394719028	0.404395384405	0.823618955405	0.0403013397837	-40.1505875299	-69.5234087256	-67.5773791738	-70.260699559	0.523335203347	0.866433435063	0.13513808801
133301	ahpamp	69136	Tusc1	-0.008367278087	0.00311455654741	-0.105718488594	0.0291296769525	0.831010833375	0.913648636322	0.0616620142839	-43.0707620419	-74.1737523354	-72.1864350699	-74.0392452444	0.881779983967	0.936271294348	0.176098864377
133302	ahpamp	80385	Tusc2	0.102938817909	0.0928230759361	-0.0202877440461	0.122845343761	0.00747878697847	0.000741173580109	0.0212315872567	-50.5684873044	-74.1737523354	-84.4483869325	-88.3040688761	0.0213704631423	0.00403072972809	0.0919633619784
133303	ahpamp	80286	Tusc3	-0.113408363154	-0.0651262747979	-0.0246259586774	-0.109652585728	3.54926568178e-05	0.00520843274063	0.0544601700139	-61.0532880476	-74.1737523354	-80.5913725727	-82.6719162511	0.000277087813136	0.0166902244961	0.163406566373
133304	ahpamp	70044	Tut1	-0.0406668768929	0.0534510164112	-0.0533400766955	0.0831095945995	0.236482736711	0.0622136663135	0.0426932358352	-44.5010313797	-74.1737523354	-75.924108877	-78.4558221601	0.344277359633	0.11211315897	0.1405376582
133305	ahpamp	383103	Tvp23a	0.0675045023014	0.0323602233813	-0.0436960165596	0.0541815937742	0.0185355217195	0.144609394308	0.0607911615197	-48.8711901719	-74.1737523354	-74.4691037288	-76.3479047921	0.0451643823978	0.218263826816	0.174921479847
133306	ahpamp	67510	Tvp23b	0.092398575258	0.0560666919088	-0.0248291668763	0.0779717196209	2.86665425864e-05	0.00228384540435	0.0134164898034	-61.4811461088	-74.1737523354	-82.2092623434	-86.9536709146	0.00023412607691	0.0090855224965	0.0699836215985
133307	ahpamp	19230	Twf1	0.0188270788129	0.0634663620728	-0.00148854429986	0.0916565876384	0.57522408357	0.0096777825358	0.0678632753511	-43.3539720651	-74.1737523354	-79.3919822143	-81.070322393	0.677729983869	0.0267381866892	0.187139984917
133308	ahpamp	23999	Twf2	-0.0342053005648	0.0223977967885	-0.0366778071888	0.037530032716	0.0402107467221	0.149026078459	0.0488213431703	-47.4623090651	-74.1737523354	-74.4194717001	-76.7018415527	0.0843451670635	0.223795743162	0.152759452266
133309	ahpamp	28071	Twistnb	0.126215575648	0.0880205832815	-0.0503310863109	0.106161617145	7.07554343713e-05	0.00033018103427	0.0251747528971	-59.6745854363	-74.1737523354	-86.0739178278	-89.6032326606	0.00049198397134	0.0022839548144	0.102189236402
133310	ahpamp	65960	Twsg1	0.00754320728558	0.0328562273688	-0.0622201615447	0.0547801514268	0.79939239991	0.131188692707	0.0310026682002	-43.0908490717	-74.1737523354	-74.631059823	-77.7643358195	0.85814851441	0.202156096082	0.114707053062
133311	ahpamp	109658	Txlna	-0.0317426669029	0.0501886132672	0.0229944167119	0.0547206156892	0.342874059513	0.0640245118246	0.679349485003	-43.9717336791	-74.1737523354	-75.8729602688	-74.0614812137	0.460610877616	0.114817165815	0.800631439022
133312	ahpamp	353170	Txlng	0.0961647147025	0.0734283483556	-0.0883974595482	0.0889755109375	0.000152815122173	9.66402970039e-05	0.00246718207992	-58.1424113174	-74.1737523354	-88.5643216967	-96.6744692947	0.000910625984254	0.00096081546101	0.025862912304
133313	ahpamp	22166	Txn1	0.0975458862477	0.0418480439201	-0.0220074102534	0.0862538226016	0.081134633105	0.323146650697	0.207200753519	-46.2315003361	-74.1737523354	-73.2266097489	-72.981883826	0.147594438351	0.415556926307	0.383051722099
133314	ahpamp	56551	Txn2	0.158945094218	0.0592881038681	-0.0184643297261	0.152070859751	0.000357825787398	0.141617361066	0.0304347655849	-56.4589764895	-74.1737523354	-74.5037069022	-77.6720081642	0.00180913162076	0.214596793007	0.11321909878
133315	ahpamp	106200	Txndc11	0.00905931096826	0.021707544349	0.0220782426973	0.0216738690017	0.766282963946	0.329397000626	0.996018643928	-43.1159214328	-74.1737523354	-73.1997528225	-71.1997802957	0.834044837741	0.421703878004	0.998800818911
133316	ahpamp	66073	Txndc12	0.0556130083471	0.0614162275426	-0.0305071158525	0.0930930632169	0.0324180259654	0.000809009174647	0.000969626384648	-47.8496808291	-74.1737523354	-84.2730924655	-94.2801132747	0.0707586873502	0.0043245153298	0.0157803462014
133317	ahpamp	69672	Txndc15	0.137534628812	0.0520049335916	-0.0862118094849	0.130542978604	5.97814583196e-05	0.121857124936	0.000956877283745	-60.0109007944	-74.1737523354	-74.7549831524	-84.7890420039	0.000427610782708	0.190762102621	0.0156761739765
133318	ahpamp	70561	Txndc16	0.0397372922368	0.00767270133571	-0.0245502688126	0.0142685263456	0.0759334808633	0.660853420557	0.4074665087	-46.3452389239	-74.1737523354	-72.381366517	-71.1384700047	0.140498227207	0.729838029089	0.581687762007
133319	ahpamp	52700	Txndc17	0.0826627161716	0.0431853231874	-0.0576549634472	0.0953310338531	0.00618932117394	0.067417269081	0.0010067516048	-50.9271693764	-74.1737523354	-75.7811556757	-85.7114426873	0.018414135364	0.119601487679	0.0161053867472
133320	ahpamp	105245	Txndc5	0.0695209756574	0.0362381188334	-0.0170389363819	0.0467894607427	0.000179578032285	0.0210796710622	0.118932265315	-57.8222765633	-74.1737523354	-77.91138404	-78.5939056922	0.00103633156519	0.0484856262242	0.268534504501
133321	ahpamp	98258	Txndc9	0.0249383872831	0.0639334604333	-0.0314519332274	0.0983387894975	0.564696241948	0.04252860994	0.0605764873317	-43.3725571319	-74.1737523354	-76.6107066138	-78.4959755949	0.669867008081	0.0832553345854	0.174546329353
133322	ahpamp	53382	Txnl1	0.0593611009419	0.0121996883043	-0.0357224043248	0.0621190296872	0.143613084707	0.693738929151	0.112984108436	-45.2788165505	-74.1737523354	-72.3410050917	-73.1125055605	0.232685212882	0.758472157787	0.259645999968
133323	ahpamp	27366	Txnl4a	0.154488868746	0.0875128931498	-0.0577360981421	0.142435009526	0.000666808453461	0.0162514400358	0.00921007651454	-55.2349372723	-74.1737523354	-78.4023156088	-83.8838828034	0.00300100671462	0.0397049852125	0.0560409740461
133324	ahpamp	234723	Txnl4b	0.00384337166	0.0831508425094	-0.00917175459358	0.111255789476	0.928820162409	0.010063039361	0.100221899777	-43.0311385299	-74.1737523354	-79.3169752345	-80.2981280024	0.953256634699	0.027497682981	0.239958514844
133325	ahpamp	50493	Txnrd1	0.0586798994215	0.0452580584395	-0.0768608066335	0.055471459763	0.00100762247443	0.00057060092787	0.00276195737481	-54.4272093092	-74.1737523354	-84.9728314061	-92.8553694236	0.00420186831038	0.00336469093416	0.0274307987933
133326	ahpamp	26462	Txnrd2	-0.092112574699	-0.0342260441602	-0.0628031166814	-0.0185324979902	0.00117468370802	0.163485537372	0.386746575457	-54.1280031238	-74.1737523354	-74.2679380339	-73.0945142761	0.00475875516752	0.240974879365	0.563791795059
133327	ahpamp	54721	Tyk2	-0.0159919769246	0.0905606732122	0.213067763963	0.0244928461858	0.834430543602	0.114923984236	0.111111489833	-43.0688090865	-74.1737523354	-74.854075108	-75.6546614993	0.884409456369	0.182269020984	0.256618135269
133328	ahpamp	72962	Tymp	0.0875768738214	0.072969993633	-0.133949200516	0.150027764708	0.106461217229	0.0649211242642	0.000579389307906	-45.77157828	-74.1737523354	-75.8482028185	-86.9099336535	0.183367394888	0.116169134712	0.0123093017873
133329	ahpamp	22171	Tyms	0.0657618804806	-0.0683786140472	-0.0477385220836	-0.0731043646396	0.132284699613	0.0721751895385	0.793638386853	-45.4124310394	-74.1737523354	-75.6604092414	-73.7359117424	0.218446873448	0.126298823144	0.878175156371
133330	ahpamp	22174	Tyro3	-0.0468012674741	-0.00674961919935	0.0284418331705	-0.0234024431384	1.25116878536e-07	0.833598064867	0.454715584225	-72.4799326488	-74.1737523354	-72.2213582395	-70.8379949199	3.32827252054e-06	0.874346973708	0.623970996787
133331	ahpamp	71767	Tysnd1	-0.0288754187331	0.038868974735	-0.0797458483571	0.0605608897046	0.431293627119	0.174194672106	0.0710870221161	-43.6760401847	-74.1737523354	-74.1652458249	-75.7594987337	0.548998128365	0.253394823275	0.192316851239
133332	ahpamp	100929	Tyw1	-0.0431890709958	0.0312355500912	-0.0165118978003	0.0707695431074	0.263061514774	0.307365044362	0.153102000213	-44.3440040601	-74.1737523354	-73.2975734411	-73.5495378367	0.373964500569	0.39904367171	0.314077817581
133333	ahpamp	209584	Tyw3	0.0635794063282	0.0606029039797	8.37690204357e-05	0.0676797956929	0.0423278719101	0.00705075205491	0.340591436317	-47.3706293377	-74.1737523354	-80.0030682432	-79.0051380211	0.0880448579255	0.0208685168093	0.519857907498
133334	ahpamp	68736	Tyw5	0.0329182455812	0.0681019054051	-0.043511364036	0.0898067933423	0.177808039756	7.22967477937e-05	0.000958088299727	-44.9381573975	-74.1737523354	-89.1555803395	-99.1870552839	0.275617134115	0.000776315737743	0.0156761739765
133335	ahpamp	108121	U2af1	0.157421098853	-0.0137851618764	-0.0775968080915	0.0277204743994	0.00535130648293	0.798826152123	0.344181401021	-51.2038639969	-74.1737523354	-72.2438137655	-71.2310883298	0.0163840150844	0.846549080673	0.52333494397
133336	ahpamp	233073	U2af1l4	0.108737917446	0.0526480574784	-0.0437909439459	0.174152869352	0.0315419719301	0.173701953372	0.00334594348024	-47.89921615	-74.1737523354	-74.1698098026	-81.6664393761	0.0693195313966	0.252858846872	0.0306380991147
133337	ahpamp	22185	U2af2	0.0308814054817	0.0594701948585	0.0528342523578	0.0603017247398	0.348098707957	0.0121123496735	0.919116857741	-43.9513966923	-74.1737523354	-78.9618357594	-76.9732133642	0.46583573259	0.0317915879126	0.955187932216
133338	ahpamp	67958	U2surp	0.0135219702084	-0.0134967274186	0.0117114451946	-0.017906262927	0.831956071021	0.772871921136	0.823474239916	-43.0702179937	-74.1737523354	-72.2636000339	-70.318508475	0.882476207729	0.824824587862	0.896799301607
133339	ahpamp	107652	Uap1	-0.00547326908631	0.0418519734892	-0.0285804128719	0.0594420526418	0.748528535791	0.00186863821909	0.00419552080757	-43.1311325569	-74.1737523354	-82.6061689368	-89.6491216652	0.819909699651	0.00790786967656	0.0353419785902
133340	ahpamp	227620	Uap1l1	0.0552207978661	0.0300303961432	-0.0636719961298	0.0504181876249	0.0183151033628	0.0930353307096	0.0108328529891	-48.8932757829	-74.1737523354	-75.2163137633	-80.3789916833	0.044725482412	0.15446331218	0.0616518859759
133341	ahpamp	22201	Uba1	0.109297703974	0.060564488656	-0.0306646681024	0.0752337503452	0.000281010139556	0.014266237244	0.124861351956	-56.9359882913	-74.1737523354	-78.6497169124	-79.2483142393	0.00149397443698	0.0359312022056	0.27695032927
133342	ahpamp	50995	Uba2	0.0420806322345	0.0222321462436	-0.048342117637	0.0483782217401	0.0912468458685	0.232908074111	0.0176947319572	-46.0313207976	-74.1737523354	-73.708545177	-77.9155018859	0.162172341784	0.319826192422	0.0825334872584
133343	ahpamp	22200	Uba3	0.0877693750556	0.062455255316	-0.0384207889193	0.081140578929	7.60574965011e-05	0.000232920653218	0.00417820520936	-59.5304880103	-74.1737523354	-86.778929247	-93.8301583235	0.000520550466524	0.00179301907638	0.0352691374727
133344	ahpamp	66663	Uba5	0.0449936392386	0.0410509287395	-0.0811294142627	0.0708685489674	0.136741943546	0.0614259633137	0.00362047196629	-45.3583826398	-74.1737523354	-75.9468552603	-83.285178657	0.223929604439	0.110873682155	0.0323273451503
133345	ahpamp	22186	Uba52	0.201782736836	0.0952437140243	-0.0338787306741	0.214308779392	0.000232382140503	0.0449436981553	0.00584203967209	-57.3117006197	-74.1737523354	-76.510101801	-82.8925790553	0.00128272420232	0.0868911497669	0.0425973334752
133346	ahpamp	231380	Uba6	0.0272861275045	0.0360778404295	-0.01618380818	0.0495555446622	0.329833757411	0.074918859904	0.182793373399	-44.0243647922	-74.1737523354	-75.5945986185	-75.5527550579	0.446168396162	0.130093067923	0.3534256163
133347	ahpamp	98766	Ubac1	0.0500884219256	0.0675498590301	-0.0280885821896	0.0804478451393	0.0730742048397	0.000578997495294	0.0530927012661	-46.411391947	-74.1737523354	-84.9435040397	-87.0708902786	0.136385821017	0.00339854827887	0.161166255074
133348	ahpamp	68889	Ubac2	0.0614887969199	0.0434821634716	-0.0297175024638	0.0549942189243	0.00837256978282	0.012205083177	0.0811004881058	-50.3552284636	-74.1737523354	-78.9472597223	-80.3042848602	0.023486944119	0.0319425210093	0.20929410181
133349	ahpamp	207740	Ubald1	-0.114599727417	-0.0609207153164	0.0747060441191	-0.149808832652	0.0376085732906	0.144395816923	0.00600455258763	-47.5821948878	-74.1737523354	-74.4715469582	-80.79947417	0.079852618866	0.218103244935	0.0432143684461
133350	ahpamp	319370	Ubald2	-0.0778575748959	-0.0587632416733	0.00945421726031	-0.0786659545257	0.08747944265	0.0784907667826	0.263551696087	-46.102957399	-74.1737523354	-75.5126989936	-74.8918848236	0.156639389171	0.134762167297	0.442795870949
133351	ahpamp	67123	Ubap1	0.0494307828636	0.0431296887878	-0.0587912436226	0.0537822697349	0.0152240452463	0.00332171794605	0.016051395315	-49.2356089457	-74.1737523354	-81.4713503758	-85.8670613709	0.0384000323172	0.0119525064554	0.077809106916
133352	ahpamp	68926	Ubap2	0.100310141019	0.0251792282961	-0.0405760600471	0.0369528620387	0.000799010822233	0.367280667665	0.319649143832	-54.8806308383	-74.1737523354	-73.0504578909	-72.1431966938	0.00349049092646	0.459201836042	0.500145808179
133353	ahpamp	74383	Ubap2l	0.0160355805315	0.0659221472158	-0.110663155502	0.0777546805937	0.58723660789	0.00232168037771	0.0233967717725	-43.3335720575	-74.1737523354	-82.1768107794	-85.8461988504	0.687917008763	0.00920006352855	0.0978763239872
133354	ahpamp	72828	Ubash3b	0.0422107881049	0.0169230649521	-0.0461508445964	0.0381481614592	2.32300044556e-07	0.223322478324	0.00616170429581	-71.2191117271	-74.1737523354	-73.7731262461	-80.0497170505	5.28190604103e-06	0.308886840133	0.0438704033185
133355	ahpamp	22187	Ubb	0.132414353373	-0.0525998739556	-0.0107077637429	-0.0779100258826	0.0236938778003	0.333404502389	0.550927010225	-48.4198902282	-74.1737523354	-73.1828865479	-71.5753089615	0.0551472070036	0.425393632051	0.702309669641
133356	ahpamp	22190	Ubc	0.138891553077	0.0641912613648	-0.0591573193226	0.110137660659	0.000331190570716	0.0542437064899	0.0186671917445	-56.6115611438	-74.1737523354	-76.1697912256	-80.2733924501	0.00170195154396	0.100599223334	0.0853312133153
133357	ahpamp	22209	Ube2a	0.0650855724213	0.0593013129476	-0.0354232776216	0.0983404284844	0.0326012724484	0.006863038287	0.0026373666094	-47.839496163	-74.1737523354	-80.0553361888	-88.0309151853	0.0710780607162	0.0205000992746	0.0267817777324
133358	ahpamp	22210	Ube2b	0.0293869983343	0.0158056994085	0.0458145353641	-0.00256437985532	0.654658797269	0.742431907223	0.628664871165	-43.2337773844	-74.1737523354	-72.2902398432	-70.5482911467	0.744539885712	0.80031354011	0.762714820472
133359	ahpamp	70348	Ube2cbp	-0.0219983357805	-0.0192153957206	-0.0270574416486	-0.0107726992829	0.653454948794	0.592893424706	0.822672372383	-41.2372679959	-69.9461707698	-68.2561020936	-66.3119032285	0.743710926297	0.671631709314	0.896713584601
133360	ahpamp	216080	Ube2d1	0.122757865746	0.0809032155724	-0.0486957571961	0.118067167705	3.68095061388e-05	0.000644123224564	0.0010085765143	-60.9803591792	-74.1737523354	-84.7296345344	-94.656223803	0.000286270108251	0.00366364827422	0.0161134619549
133361	ahpamp	56550	Ube2d2a	0.116613119586	0.0796819972184	-0.0534927807036	0.101277271619	0.0151739416364	0.0259478905969	0.122333182358	-49.2417316236	-74.1737523354	-77.5224169871	-78.1562476911	0.0383034582137	0.0566620991411	0.273408750754
133362	ahpamp	66105	Ube2d3	0.170023036717	0.0967346937894	-0.0345665808069	0.151528134014	1.14606134638e-05	0.00457636070717	0.00735534666735	-63.3224723478	-74.1737523354	-80.8437549263	-86.7692339766	0.000114606134638	0.0151211875166	0.0488728151452
133363	ahpamp	22194	Ube2e1	0.100509560273	-0.0106149864506	-0.0169414738322	0.002856037211	0.000627390458442	0.748661870766	0.782715490458	-55.3544451968	-74.1737523354	-72.284478317	-70.3683961936	0.00286371495236	0.805766822432	0.871619859185
133364	ahpamp	218793	Ube2e2	-0.0255813759843	0.0725725533418	0.00545712340581	0.0885963308362	0.39134828655	0.00366038379838	0.168447637912	-43.7977820595	-74.1737523354	-81.2808283781	-81.3735182885	0.510127317047	0.0128344703602	0.334377666652
133365	ahpamp	22193	Ube2e3	0.0537528520242	0.0568450239294	-0.0645850366532	0.0776236977726	0.0356795793525	0.00174391494323	0.00229854856866	-47.6768175721	-74.1737523354	-82.7430634689	-90.9961849429	0.0764294147184	0.00753413218044	0.0251735575588
133366	ahpamp	67921	Ube2f	0.0416721862343	0.0622395092609	-0.0150444875107	0.0861689006524	0.128888941385	0.00134233471104	0.0163611921754	-45.454991195	-74.1737523354	-83.262846536	-87.6214930222	0.213764462688	0.00621956906531	0.0786548687252
133367	ahpamp	67128	Ube2g1	-0.000277846775368	0.0528349105587	-0.0776850335834	0.0651735599186	0.990022656547	0.00186274551815	0.0103732672267	-43.022885817	-74.1737523354	-82.6124254603	-87.8601620691	0.993581554534	0.007888400982	0.060116266824
133368	ahpamp	22213	Ube2g2	-0.013745132982	0.0170903405976	-0.0698233707301	0.0416771810084	0.618897714075	0.409344522676	0.0225144713132	-43.2837181729	-74.1737523354	-72.9079376546	-76.6509914449	0.715464977169	0.501725457018	0.0955866562953
133369	ahpamp	22214	Ube2h	0.0815788993612	0.0629185210999	0.053124498137	0.0645262572863	0.00236740333917	0.00142743507464	0.833040270804	-52.7683784171	-74.1737523354	-83.1406147116	-81.1896467883	0.00850426442227	0.00648273431423	0.903508934195
133370	ahpamp	22196	Ube2i	0.022034718601	-6.62044644726e-05	-0.0362054095288	0.0444628823614	0.722523995724	0.998839665882	0.381534158908	-43.1557275342	-74.1737523354	-72.1737546165	-71.0186532356	0.799602826774	0.999085161458	0.559736291302
133371	ahpamp	56228	Ube2j1	0.0568124113762	0.0524039254144	-0.075247209339	0.0613006187265	0.0073662610435	0.000516921495795	0.0143905853871	-50.5971674667	-74.1737523354	-85.1712884533	-89.7791787777	0.0211280355511	0.003128951186	0.0728844337074
133372	ahpamp	140499	Ube2j2	0.0799599939213	0.0853723129887	-0.0369742305352	0.111807822631	0.0319524774582	0.00121386546051	0.0196080067877	-47.8758282498	-74.1737523354	-83.4630898622	-87.4718611351	0.0699927789316	0.00575760816137	0.0874763636148
133373	ahpamp	53323	Ube2k	0.117751944773	0.0893342584627	-0.051197857795	0.148403192332	0.0240033450472	0.0197073536462	0.0119496801187	-48.3961481881	-74.1737523354	-78.0380242312	-83.0085340449	0.0556658771179	0.0461021423005	0.0655246161405
133374	ahpamp	22195	Ube2l3	0.104140703952	0.0476131041724	-0.0131493549505	0.0771366762858	0.0045201439381	0.105969738883	0.144112904352	-51.5258730759	-74.1737523354	-74.9922809503	-75.3462038329	0.0142833740901	0.170999807298	0.303074105878
133375	ahpamp	56791	Ube2l6	0.115952453097	0.0914241963875	-0.0655839551405	0.115392472636	0.000352339832855	0.000114455449641	0.00321670499981	-53.2188276798	-69.8230059645	-83.9238534813	-91.5426598617	0.00179103636934	0.00109000513625	0.030017661489
133376	ahpamp	22192	Ube2m	0.131408761338	0.0719092698472	-0.03271943851	0.157532695214	0.000325011645729	0.0166951785193	0.000584429837526	-56.6487258207	-74.1737523354	-78.351283828	-89.3952273145	0.00167725790125	0.0405231480204	0.0123177879596
133377	ahpamp	93765	Ube2n	0.177976536611	0.0782143305235	-0.0163113448333	0.157128499162	0.000167667380119	0.0646038692965	0.0348785960488	-57.9583702225	-74.1737523354	-75.8569209996	-78.7676838744	0.000979062033118	0.115669253592	0.123240428311
133378	ahpamp	12067	Ube2n-ps1	0.188656718404	0.0530796738695	-0.0585817162997	0.155164258636	0.00285390632593	0.333796511598	0.0481818154832	-52.4080008056	-74.1737523354	-73.1812512257	-75.4880537237	0.00990186103911	0.425754451536	0.151574030873
133379	ahpamp	217342	Ube2o	0.0201545259953	0.0511647377735	0.0129734682772	0.0548493794024	0.416444407318	0.00430794586043	0.491883116911	-43.7192786087	-74.1737523354	-80.9618725749	-79.4831065291	0.534846556575	0.014474166981	0.653452908686
133380	ahpamp	70093	Ube2q1	0.0606552673188	0.0613753647476	0.000421585324457	0.0759187664874	0.0313119573156	0.00221024137532	0.116307319818	-47.9124600794	-74.1737523354	-82.2739861788	-82.9951545952	0.0688987202781	0.00887075507932	0.264662033128
133381	ahpamp	109161	Ube2q2	0.113028283859	0.0452000486538	-0.0532306342925	0.0837634400354	7.45282698187e-05	0.0965689661994	0.0189223411224	-59.5709850528	-74.1737523354	-75.1518860898	-79.2292896459	0.000512542309493	0.159089260333	0.0858610021337
133382	ahpamp	76980	Ube2ql1	-0.0395420062368	-0.0566670436336	-0.00291452013315	-0.0697750255994	0.193416249974	0.00915913003571	0.205519313229	-44.806888685	-74.1737523354	-79.497941243	-79.2662718018	0.29485089876	0.0256241564175	0.381125605784
133383	ahpamp	67615	Ube2r2	0.114645688046	0.0797686805886	0.0301485972945	0.08609620977	0.000945717329064	0.00236101912019	0.48020969826	-54.5510282844	-74.1737523354	-82.1436334431	-80.6935354231	0.00401084007915	0.00929448983936	0.643992783167
133384	ahpamp	77891	Ube2s	0.125593604475	0.0128793682743	-0.0221660621333	0.0701869326306	0.00442349208928	0.747979376637	0.265310830768	-51.56717912	-74.1737523354	-72.2851016266	-71.6541673895	0.0140397292462	0.805172359575	0.444894078906
133385	ahpamp	66589	Ube2v1	0.0801390979449	0.00261405607169	-0.0261167417287	0.0897506433164	0.0243068377013	0.930739916259	0.0946429285794	-48.3731709143	-74.1737523354	-72.181899991	-73.264071378	0.0561989184497	0.949561597527	0.231042317248
133386	ahpamp	70620	Ube2v2	0.12343019572	0.0638283583973	-0.0196816098218	0.110336746455	0.00100169096755	0.0364627219803	0.0336869780434	-54.4387351405	-74.1737523354	-76.8924798598	-79.8687839166	0.00418251022936	0.0738386751796	0.120900692149
133387	ahpamp	66799	Ube2w	-0.00764784303136	0.0400108043481	-0.0261394276841	0.0956365696561	0.856452132448	0.203766259252	0.0493777587228	-43.0572386798	-74.1737523354	-73.9157915327	-76.1771772731	0.901250134295	0.287140149954	0.153731077737
133388	ahpamp	268470	Ube2z	0.0896162799256	0.0707664506158	-0.0444269329981	0.0873588019349	0.000431894241083	0.000146014328008	0.00877140733997	-56.0882851138	-74.1737523354	-87.7253671916	-93.3030749572	0.00211699264698	0.00129086816122	0.0543471055795
133389	ahpamp	22215	Ube3a	0.073406354964	0.0902306537846	0.0840623642297	0.0921379136192	0.200600727908	0.0287829761366	0.932714125335	-44.7505547778	-74.1737523354	-77.3294538017	-75.3373192301	0.303173027324	0.0612855520844	0.964315484824
133390	ahpamp	117146	Ube3b	0.0478337806626	0.0603177442321	0.0187225262048	0.065639732983	0.0592782967706	0.000719936062317	0.376390147498	-46.7751531236	-74.1737523354	-84.5066146016	-83.3699457389	0.115491942487	0.00395042668981	0.554790259674
133391	ahpamp	100763	Ube3c	-0.00689074289385	0.0472359730056	-0.0502560789314	0.0559031666597	0.73409491643	0.00308245127919	0.0531582749498	-43.1444379107	-74.1737523354	-81.6182604853	-83.7433714755	0.808241402307	0.0113081874001	0.161221952812
133392	ahpamp	140630	Ube4a	0.0764189142821	0.0596208309283	0.0109391270141	0.066996603583	0.00196119254696	0.000989810980632	0.267453023177	-53.1323458111	-74.1737523354	-83.8699755759	-83.2268297316	0.00724543449269	0.00496083836722	0.447336904824
133393	ahpamp	63958	Ube4b	0.0162815050114	0.0608875948061	0.0303840776374	0.0663484368174	0.492941431359	0.000424891108969	0.4260317034	-43.5186152991	-74.1737523354	-85.5656465199	-84.2647540868	0.60539276573	0.00272309477659	0.59751833683
133394	ahpamp	28018	Ubfd1	0.0926843518408	0.0578085979892	-0.0673196938377	0.0732279520461	2.71468552718e-06	0.000701862724626	0.0044173141014	-66.2286621578	-74.1737523354	-84.5575502951	-91.497463884	3.65449948036e-05	0.00387968999234	0.0361672845188
133395	ahpamp	71707	Ubiad1	0.0487649595711	0.0870697688814	0.0417808963131	0.0932146036256	0.335572049086	0.0124881342349	0.623052809019	-41.3169162071	-73.9729759435	-78.7256521786	-76.9934289025	0.45269414643	0.0324675534229	0.758453424338
133396	ahpamp	24109	Ubl3	0.179824128335	0.123117335016	0.128032121581	0.122417538794	2.39702543172e-08	1.73233783874e-05	0.943217080667	-75.8544268365	-74.1737523354	-92.0799445502	-90.0855422906	9.82136930245e-07	0.000292532678744	0.969951590976
133397	ahpamp	27643	Ubl4	0.0304984622956	0.0517065006094	-0.113228206862	0.069211221518	0.195246758249	0.00201404123401	0.000313753646759	-44.7923056007	-74.1737523354	-82.4578138575	-94.7826519984	0.296886359489	0.00834105475779	0.00905360995825
133398	ahpamp	66177	Ubl5	0.0176259697918	0.0331759402992	0.0195518664994	0.0520962885009	0.804152427275	0.522769581246	0.759107573914	-43.0875880166	-74.1737523354	-72.6142699486	-70.7180267539	0.861289573424	0.609714732273	0.85634417265
133399	ahpamp	69459	Ubl7	0.0398624045408	0.0696182163586	-0.0243151627315	0.139513260868	0.357213385265	0.0258256482121	0.00588927885825	-43.9168929461	-74.1737523354	-77.5312233663	-83.8976860219	0.47571095678	0.0564557455724	0.0427884153237
133400	ahpamp	79560	Ublcp1	0.0690520528919	0.0592592205402	-0.0298064987342	0.0688469160253	0.00023626824974	9.04860951386e-06	0.0118833788499	-57.2788848579	-74.1737523354	-93.4156936978	-98.3970868194	0.00129947537357	0.000194155489551	0.065243612569
133401	ahpamp	170644	Ubn1	-0.0416563758325	0.0670621292157	0.0455922458631	0.0728303287633	0.218487134238	0.0211758404548	0.696508743219	-44.6200581234	-74.1737523354	-77.9028316172	-76.0706868167	0.324304389624	0.0486263012218	0.812944254285
133402	ahpamp	320538	Ubn2	0.00101226733744	0.0343428897794	0.0375661329258	0.0327943749751	0.972736014968	0.117429749872	0.918672645935	-43.0239530298	-74.1737523354	-74.8175167833	-72.8290201397	0.981903665902	0.1853762369	0.955052369432
133403	ahpamp	140629	Ubox5	0.00257800225127	0.0513963407229	-0.0916752031347	0.0670640524214	0.945023996892	0.0641655523563	0.0802649715813	-43.0277368627	-74.1737523354	-75.8690414063	-77.2446223115	0.963891320863	0.115036303777	0.208007270302
133404	ahpamp	22221	Ubp1	0.00323176229338	0.0778581511431	0.0281630802534	0.0933691298595	0.910840375127	0.000388515619373	0.174207890554	-43.0359482304	-74.1737523354	-85.7458990276	-85.7830392776	0.94113235003	0.0025674385997	0.341916950008
133405	ahpamp	56085	Ubqln1	0.0887895499483	0.0520951541767	-0.135339556277	0.0654645374837	0.00139446837357	0.0169453932423	0.0154041659082	-53.7941149423	-74.1737523354	-78.3231212352	-82.7987059251	0.00546245070303	0.040991937011	0.075754733713
133406	ahpamp	54609	Ubqln2	0.00974956377008	0.00841894214741	0.0539342499586	-0.00705226733484	0.800106570988	0.764817503884	0.348508445606	-43.0903543746	-74.1737523354	-72.2702822269	-71.2399987576	0.858449417683	0.818088041433	0.527712949643
133407	ahpamp	94232	Ubqln4	0.051192091702	0.0565562669236	0.0201348798466	0.0664393002198	0.0464997541088	0.0019193097202	0.273689681181	-47.2033020958	-74.1737523354	-82.5531799114	-81.8751656831	0.094943477871	0.00803789323851	0.453955190718
133408	ahpamp	22222	Ubr1	0.0527251037511	0.0351141539166	0.0155546694835	0.0406918511043	0.0458671938041	0.073004981722	0.590718145505	-47.2276315413	-74.1737523354	-75.6402262433	-73.9593470218	0.0939661805952	0.127476805184	0.734396586274
133409	ahpamp	224826	Ubr2	0.0567586436006	0.0655202112443	0.0238804422594	0.0711096569936	0.0152958433141	5.25022804866e-05	0.30322920932	-49.2268712797	-74.1737523354	-89.808522175	-88.9780049816	0.0385394648916	0.000620523080795	0.48405783096
133410	ahpamp	68795	Ubr3	0.0164136828391	0.0619806314723	0.0516191754576	0.0630369442531	0.51651179372	0.000778686150519	0.849926226704	-43.4666669371	-74.1737523354	-84.3495398333	-82.3890421773	0.627069305587	0.00419734181532	0.913302185328
133411	ahpamp	69116	Ubr4	0.0575509248907	0.0583400723648	0.0392737054235	0.0622088849729	0.0250003530877	0.00137344076372	0.620911454216	-48.3217636132	-74.1737523354	-83.2172813749	-81.4871529664	0.0574975157659	0.00632051951913	0.75674939692
133412	ahpamp	70790	Ubr5	-0.00609755245814	0.00402502620992	0.067883999684	-0.00792373917611	0.819937885769	0.83767054146	0.159628580719	-43.0773774548	-74.1737523354	-72.2190240853	-72.4011199875	0.873674979077	0.877638345549	0.322961454709
133413	ahpamp	66622	Ubr7	-0.0165246833208	0.0595801043506	-0.0390363998446	0.0869106294966	0.44705684172	0.00104494299066	0.00147505335971	-43.632543868	-74.1737523354	-83.7617988614	-92.9139159775	0.563435594282	0.00517134534776	0.0198020300624
133414	ahpamp	226122	Ubtd1	0.0612826428989	0.0549527532252	-0.0452698424835	0.0715901239159	0.124956556054	0.0581425825171	0.150613120273	-45.5058656322	-74.1737523354	-76.0451332008	-76.3246364346	0.208716764627	0.106242018951	0.311010615133
133415	ahpamp	327900	Ubtd2	-0.0445811982636	0.0437940491205	0.0264246931131	0.0580984306446	0.00735178864757	0.0235448663178	0.404912570057	-50.6008885921	-74.1737523354	-77.7039718128	-76.4693590945	0.0211025314722	0.052731535283	0.579567104372
133416	ahpamp	21429	Ubtf	-0.0872585798731	0.026908218132	-0.0189273453245	0.0330949461059	0.00150017817176	0.388681207857	0.591624399106	-53.6520803805	-74.1737523354	-72.97519622	-71.2927617645	0.00580760160977	0.480937353474	0.735123896229
133417	ahpamp	225896	Ubxn1	0.188997580061	0.099981017446	0.00878609304158	0.113308302302	0.000592164558744	0.026416624334	0.429628324576	-55.4678427696	-74.1737523354	-77.4890442415	-76.1773512641	0.0027356523883	0.0574601581422	0.600829895712
133418	ahpamp	67586	Ubxn11	-0.131761400886	-0.046171555185	-0.0660881166806	-0.0341481607579	1.79198320343e-05	0.164587879402	0.641105449726	-62.4237978059	-74.1737523354	-74.2570166321	-72.4967782131	0.000163406384719	0.242336398892	0.772109829241
133419	ahpamp	217379	Ubxn2a	0.0889473773959	0.0511483736353	-0.0108341104126	0.0653922273564	4.11878612465e-06	0.00336770735787	0.0715930823778	-65.3859265788	-74.1737523354	-81.4443484834	-83.0257730855	5.07471025046e-05	0.0120674495475	0.192948810665
133420	ahpamp	68053	Ubxn2b	0.0364650461017	0.0325562389195	-0.011005440186	0.0404543972889	0.0856478200067	0.0343182678756	0.217413727068	-46.1390029383	-74.1737523354	-77.0040330859	-76.68260863	0.153946692519	0.0702770433568	0.394298071386
133421	ahpamp	67812	Ubxn4	0.132792162952	0.0721975700023	-0.020356604861	0.101951004226	2.75008451346e-05	0.0094184041405	0.0473930075833	-61.5643558647	-74.1737523354	-79.4442252418	-81.7816392246	0.00022703537464	0.026167319985	0.14998160502
133422	ahpamp	66530	Ubxn6	0.0544965723964	0.0784782667305	-0.0561071116754	0.107266523833	0.0932312424232	0.000585390605327	0.00236535501496	-45.9948674248	-74.1737523354	-84.9214608159	-93.1167070249	0.164859300505	0.00342454906585	0.0254330018229
133423	ahpamp	224111	Ubxn7	0.00433174071698	0.0303056839959	-0.0801403700282	0.0480273435444	0.894716778972	0.207540877773	0.0611202551199	-43.0411954155	-74.1737523354	-73.8870228798	-75.7559557256	0.929032389765	0.291215558755	0.175331100821
133424	ahpamp	108159	Ubxn8	0.0272834371244	0.0366824144611	-0.0781863878738	0.0727664895338	0.328837382948	0.0694688718575	0.000606438145187	-44.0285002522	-74.1737523354	-75.7280059451	-86.6960576721	0.445258529649	0.122334553081	0.0125673752125
133425	ahpamp	22223	Uchl1	-0.0304036433141	0.00609651911596	-0.0336043058716	0.02284467103	0.258799500125	0.767991373063	0.213024159787	-44.3678367682	-74.1737523354	-72.2676179913	-71.978623458	0.368936590371	0.820620223502	0.389809495116
133426	ahpamp	101202684	Uchl1os	-0.0587237914753	-0.0133755346644	-0.0229720266689	-0.00510181272628	0.122295329015	0.645709149064	0.76164138355	-45.5413146527	-74.1737523354	-72.4017129962	-70.5032307234	0.20533910441	0.717330573332	0.858015203287
133427	ahpamp	50933	Uchl3	0.0334559362021	-0.0574325846777	-0.0199883529643	-0.116815935976	0.234150020278	0.0172512210006	0.0409128636128	-44.5158340942	-74.1737523354	-78.2892760714	-80.9005423231	0.341777853866	0.0415506327078	0.136391308606
133428	ahpamp	93841	Uchl4	0.031366073058	-0.103644325926	-0.0172651329339	-0.143685604826	0.496617615472	0.00574814250236	0.100312854427	-43.5102371445	-74.1737523354	-80.3994486259	-81.3790057041	0.609049928175	0.0178709120986	0.240082098263
133429	ahpamp	56207	Uchl5	0.0629018778088	0.0598980744847	-0.0200855327923	0.0813829261649	0.0168893235154	0.00142016927409	0.0168310147376	-49.0431222044	-74.1737523354	-83.15075881	-87.4545536829	0.0418039002884	0.00646489435772	0.0800933887087
133430	ahpamp	22245	Uck1	0.00854856733941	0.0420081120998	-0.0318606789523	0.0658915821831	0.711634981409	0.0136575388816	0.00868507623788	-43.1668693341	-74.1737523354	-78.7327292902	-84.3299366024	0.791714179772	0.0347312835253	0.0540040960568
133431	ahpamp	80914	Uck2	-0.0304983054883	0.0692018692753	0.0629146449003	0.0702780694876	0.253281680477	0.00305351013269	0.907854622806	-44.3994223877	-74.1737523354	-81.6368111569	-79.651592974	0.36298576293	0.0112323908436	0.948089795172
133432	ahpamp	68556	Uckl1	0.102818314073	0.0745976520501	0.0219275366964	0.104971393092	1.55133369004e-09	4.08204029723e-07	0.000893688548545	-81.4649205743	-74.1737523354	-99.8301161101	-110.003798221	1.2594344129e-07	2.38457559756e-05	0.0154491329584
133433	ahpamp	54122	Uevld	0.0408033541559	0.0660232508166	-0.0610073541602	0.102417928569	0.37910380029	0.0489975379588	0.0356299665404	-43.8387707681	-74.1737523354	-76.3533951388	-79.2240238827	0.497863150676	0.0928898976613	0.124746156675
133434	ahpamp	66155	Ufc1	0.0894253088541	0.0760134315643	-0.028577294105	0.161753156418	0.05079671676	0.0222777778967	0.00223519757409	-47.0467458546	-74.1737523354	-77.807610083	-86.11721178	0.101927347845	0.0505838553729	0.0248314143539
133435	ahpamp	22230	Ufd1l	0.048946470039	0.0366293429126	-0.0275775740756	0.0893201563048	0.100032452145	0.0932203840264	0.00512128471411	-45.876047134	-74.1737523354	-75.2128741504	-81.8575492641	0.174435338574	0.154699968544	0.0395835165789
133436	ahpamp	67490	Ufl1	0.0236198228688	0.0294243533796	-0.0340270397443	0.0504511609757	0.336899981205	0.0986724414105	0.0347587599237	-43.995506385	-74.1737523354	-75.1147418994	-78.0319892855	0.454134331034	0.161747633637	0.122946716861
133437	ahpamp	67890	Ufm1	0.0614506659984	0.083903891185	-0.034625494683	0.100121964711	0.0540545731956	0.000159201677822	0.0295659349886	-46.937107254	-74.1737523354	-87.5498895212	-90.7731161121	0.107067103129	0.0013687980877	0.111465785601
133438	ahpamp	70240	Ufsp1	0.0373039362161	-0.00392654830383	-0.0830205687196	0.015313513293	0.242935294626	0.872425207108	0.109405075284	-44.4609909582	-74.1737523354	-72.2015641696	-73.0291285787	0.351221936229	0.905349711312	0.254058625718
133439	ahpamp	192169	Ufsp2	0.0699970218671	0.0623012289847	-0.0367218372276	0.0849898802392	0.00105066331522	3.83127012533e-05	0.000227151422354	-54.3455745045	-74.1737523354	-90.4526906576	-103.445291168	0.00435458217202	0.000497264436783	0.00776641529763
133440	ahpamp	22234	Ugcg	0.125207858736	0.0261105470963	0.0353134249985	0.0178984888781	0.00018804685625	0.453596888501	0.804469912537	-57.730931495	-74.1737523354	-72.7795298103	-70.8471546282	0.00107392521741	0.544378689837	0.885584393256
133441	ahpamp	22235	Ugdh	0.0682861576864	0.0396443977243	-0.0587124560399	0.0440997180137	1.7338128603e-07	0.0036099133543	0.105530602068	-71.8149729311	-74.1737523354	-81.3080559869	-82.1986306709	4.24245591667e-06	0.0126955832297	0.248477339669
133442	ahpamp	320011	Uggt1	0.0322309217276	0.0533080392944	0.0368320107413	0.0552864968983	0.0986658072421	8.89028724219e-05	0.649854500218	-45.8992015875	-74.1737523354	-88.7342305789	-86.9616171387	0.172530887036	0.00090150761578	0.778422377788
133443	ahpamp	66435	Uggt2	-0.0369672059663	0.0305925274678	0.02926944819	0.0311279448243	0.149666753868	0.15681064214	0.968929412755	-45.2121876678	-74.1737523354	-74.3359151988	-72.3375892228	0.240040859678	0.233162967956	0.984496163497
133444	ahpamp	216558	Ugp2	0.0764902625112	0.0348139295748	-0.0566081463078	0.0676810797102	5.40955490614e-05	0.046850665345	0.000742178863298	-60.2104934728	-74.1737523354	-76.4346055153	-86.9884627657	0.000391759581281	0.0896691915971	0.0137906809393
133445	ahpamp	16589	Uhmk1	0.034126088753	0.0370473112906	-0.0596675824229	0.0663438063887	0.237705639007	0.0766290762179	0.0076869576673	-44.4933416914	-74.1737523354	-75.5548732524	-81.3931213779	0.345686738003	0.132403678396	0.0503673955977
133446	ahpamp	224648	Uhrf1bp1	0.139369353627	0.0945982658207	0.0658427328358	0.0983018276404	1.86543744345e-06	7.6548525966e-05	0.640179196031	-66.9880614727	-74.1737523354	-89.0390758637	-87.280170929	2.69231574285e-05	0.000810564573737	0.771451008663
133447	ahpamp	75089	Uhrf1bp1l	-0.0429947024552	0.0274948133206	0.0383297579634	0.026391865752	0.0656346784234	0.185328718161	0.867912311679	-46.5974188905	-74.1737523354	-74.065913704	-72.0964322831	0.125316563495	0.266134829455	0.924409919403
133448	ahpamp	109113	Uhrf2	-0.0123974906906	0.000555652410241	-0.0162009847807	0.00344491014305	0.661546819582	0.978710764742	0.740951078012	-43.2248881596	-74.1737523354	-72.1745203985	-70.2951107446	0.750835347378	0.984516744396	0.843267958808
133449	ahpamp	20184	Uimc1	0.0559614954322	0.0666578132071	0.039686556568	0.0714462045281	0.106890986377	0.00712452949542	0.636029044835	-45.7648424559	-74.1737523354	-79.9829133941	-78.2300387389	0.18402974389	0.0210511569723	0.768852597811
133450	ahpamp	22241	Ulk1	0.0246385136918	0.0373056042715	0.0243056090222	0.0393410625221	0.306995780822	0.031873071114	0.763840701882	-44.1235259917	-74.1737523354	-77.1404844205	-75.2400802571	0.421596950157	0.0663832011653	0.85964920988
133451	ahpamp	29869	Ulk2	-0.0155799600554	0.0238099900138	-0.00736642111376	0.027124614355	0.514758082507	0.19528873607	0.580374675079	-43.4703907449	-74.1737523354	-73.9827552742	-72.3199768837	0.625455697581	0.277693941146	0.725899506509
133452	ahpamp	71742	Ulk3	0.0293561146404	0.0298933611008	-0.0370009218505	0.0501747333151	0.162765255474	0.0493225612539	0.0111159086552	-45.0779136425	-74.1737523354	-76.3414285146	-81.4535418934	0.256997771801	0.0932454553033	0.0622960427208
133453	ahpamp	209012	Ulk4	-0.0942358378157	0.00776900174131	0.0081732676158	0.00670046325999	0.00185067164199	0.80298238663	0.983345115143	-53.2446901198	-74.1737523354	-72.2408885401	-70.2413693678	0.00690608213592	0.850048726122	0.993272962218
133454	ahpamp	100036521	Umad1	0.0603689102396	0.0402457192459	-0.0256032207189	0.0733338330581	0.037433542363	0.0617469210629	0.0245313626628	-47.5905685809	-74.1737523354	-75.9375497226	-79.5163317951	0.0796139265376	0.11138713937	0.100812149133
133455	ahpamp	22247	Umps	0.0477502132835	0.0537840748	-0.00963186513463	0.0699947751637	0.0332368160759	0.000657357789172	0.0273561623241	-47.8046307166	-74.1737523354	-84.6888523138	-88.0597192779	0.0721588770069	0.00371714458603	0.106578141503
133456	ahpamp	22248	Unc119	0.0605943525827	0.0445199670981	-0.0149122895053	0.0727021278701	5.18528571591e-09	0.0201015313541	0.0249865450923	-78.9892770461	-74.1737523354	-78.0007374259	-81.5443856119	3.15766976969e-07	0.0467554955805	0.101797653337
133457	ahpamp	106840	Unc119b	-0.0109433644673	0.0217474703764	0.00446054964521	0.0318189779236	0.784337644353	0.462416154019	0.658003227745	-43.1017268068	-74.1737523354	-72.7562240064	-70.9724385533	0.847126283728	0.552573047315	0.785178159923
133458	ahpamp	382018	Unc13a	-0.0550843858218	0.070313831497	0.0692824326296	0.0709964165369	0.0770479443849	0.017109938652	0.976823133412	-46.3201762072	-74.1737523354	-78.3048338467	-76.305765115	0.142215480112	0.0412754872559	0.989387035634
133459	ahpamp	22249	Unc13b	-0.0339743371459	0.0414021648742	0.042055804122	0.0408162399956	0.000668237922942	0.00791876984758	0.967416272051	-55.2307386051	-74.1737523354	-79.7785307368	-77.7803718743	0.00300522469213	0.0228720750104	0.983694738712
133460	ahpamp	208898	Unc13c	0.0197468647648	-0.000575728393117	-0.52596830693	-0.000119092212831	0.173670356802	0.956944697473	0.145948661373	-34.989161182	-62.4770827312	-60.4802927967	-60.8779115285	0.270335932758	0.968767646057	0.305147201219
133461	ahpamp	101869	Unc45a	0.0785723853239	0.0629470235698	0.0315840869814	0.0682643635247	0.0175930963389	0.00914511309453	0.582002363767	-48.9675906895	-74.1737523354	-79.5008894619	-77.8352195654	0.043195597486	0.0255966725748	0.727444402015
133462	ahpamp	67387	Unc50	0.119334085393	0.0982576978802	-0.0291185269542	0.149799916796	0.0036893184824	0.000977254318632	0.00260331449935	-51.9146355522	-74.1737523354	-83.8954649853	-91.897250409	0.0121092953414	0.00491404364752	0.0265464133493
133463	ahpamp	107448	Unc5a	-0.0592983622512	0.0119545254422	-0.0148873754825	0.0235196021642	0.000126497574058	0.568024852389	0.402658148684	-58.5177991549	-74.1737523354	-72.5253666005	-71.2981298238	0.000783732462628	0.649954585081	0.578489331785
133464	ahpamp	22253	Unc5c	-0.00391935159592	0.0134489356602	-0.0443192625967	0.0270074701675	0.792814727629	0.227529447502	0.00928551779338	-43.0954958204	-74.1737523354	-73.744380014	-79.2098867953	0.852661659856	0.313710561778	0.0562746848662
133465	ahpamp	210801	Unc5d	-0.000560934434309	0.0201139203135	0.00267634657723	0.0317367564337	0.959072250894	0.0150451485431	0.0731337545187	-43.0254989101	-74.1737523354	-78.548654697	-80.0916145832	0.972937203673	0.0374182559712	0.19601901793
133466	ahpamp	217843	Unc79	-0.0417776759228	0.0753635487762	0.0669104383974	0.080732535392	0.127793969754	0.00326378223112	0.784661139216	-45.4689818459	-74.1737523354	-81.5059123274	-79.5882962655	0.212438988522	0.011817175937	0.872990052435
133467	ahpamp	329178	Unc80	-0.0564762407008	0.02518309083	0.0283854495712	0.0246162962779	0.0359518842753	0.302373238281	0.956233860111	-47.663139997	-74.1737523354	-73.3210140582	-71.3243372512	0.0769182595062	0.393946736333	0.976964132964
133468	ahpamp	217331	Unk	0.0176627339863	0.0012063427868	0.0123872385839	-0.0020939848728	0.650855048134	0.966445843599	0.834067084155	-43.2387848056	-74.1737523354	-72.1756609686	-70.2240829259	0.741664968522	0.974884712005	0.903991936831
133469	ahpamp	74154	Unkl	0.0796845018527	0.0819085820319	-0.0378486742751	0.0949506375818	0.0375123555567	0.00267554656633	0.126431344964	-47.5867929962	-74.1737523354	-81.8969484701	-82.4740623087	0.0797121234505	0.0101395070113	0.279366581576
133470	ahpamp	19704	Upf1	-0.0190745597159	0.0503846428802	-0.0103591271793	0.059276745549	0.62665532513	0.0943723427542	0.436741091794	-43.2723296589	-74.1737523354	-75.1916281214	-73.8589737337	0.721588150138	0.156187058789	0.607436390888
133471	ahpamp	326622	Upf2	-0.00697388844634	0.101800475674	0.0891400819571	0.103287578674	0.845967104946	0.000304438797331	0.869686957276	-43.0625315528	-74.1737523354	-86.2377411979	-84.2674378825	0.893534459463	0.00216696308767	0.925734629852
133472	ahpamp	67031	Upf3a	-0.00827896542324	0.0405756248753	-0.0531660606725	0.0687398117428	0.720311470918	0.023295376866	0.00202892121269	-43.1579504663	-74.1737523354	-77.7239136507	-86.229361892	0.797805067118	0.0522914609591	0.0236082100306
133473	ahpamp	68134	Upf3b	0.103726761842	0.0415375666876	-0.0150532917325	0.0587626302697	8.69981977513e-05	0.0966891277864	0.205731657285	-59.2626439136	-74.1737523354	-75.1497405629	-74.9164153127	0.000579197379795	0.159201289433	0.38115382743
133474	ahpamp	76654	Upp2	0.110864016061	0.0691745160154	-0.0256221725004	0.0876149222766	6.55320568463e-06	0.000881440882247	0.0296080233583	-64.4485626917	-74.1737523354	-84.1016130817	-87.3221404072	7.36105256755e-05	0.00456500457172	0.111465785601
133475	ahpamp	56046	Uqcc1	0.10101728392	0.0687893860409	-0.0439677788632	0.0831156902648	7.88084121646e-09	2.67903555834e-05	0.00496254600814	-78.1314168076	-74.1737523354	-91.1853480931	-97.8928195267	4.33446266906e-07	0.00039407644737	0.0388785857352
133476	ahpamp	67267	Uqcc2	-0.0974033545743	-0.0840998997828	0.083538930271	-0.138625731675	0.134944064932	0.0761436812837	0.0375433969543	-45.3799431809	-74.1737523354	-75.5660505241	-78.3383459039	0.221967807196	0.13183343615	0.129487059402
133477	ahpamp	107197	Uqcc3	0.094208751335	0.09650547415	0.0169045050134	0.11267382563	0.00305873024672	1.10964613624e-05	0.0654259532402	-52.2746144757	-74.1737523354	-92.9956996931	-94.7405007018	0.0104379810823	0.000220287311827	0.183064058756
133478	ahpamp	66152	Uqcr10	0.215289585855	0.153067566131	-0.0258418027518	0.230611161728	8.80881714884e-07	1.19000963686e-05	4.35561773555e-05	-68.5093250743	-74.1737523354	-92.8518384478	-109.282220005	1.48148288412e-05	0.000228168035879	0.00376177995187
133479	ahpamp	66594	Uqcr11	0.158869966728	0.113588624281	-0.0269075412631	0.23606462885	0.00720041049351	0.00973073256154	0.00113499152177	-50.640265568	-74.1737523354	-79.381493645	-89.0671415197	0.0207400358872	0.0268358965087	0.0170822521759
133480	ahpamp	67530	Uqcrb	0.219640856434	0.129322197641	0.00934393470691	0.185863153854	1.90779867911e-06	0.00208839562576	0.0359602604262	-66.9425868943	-74.1737523354	-82.3860944049	-85.2393599669	2.74372460212e-05	0.00854183931886	0.125596933528
133481	ahpamp	22273	Uqcrc1	0.162831570714	0.0977202054706	-0.0341283536425	0.176854791132	6.02623505121e-07	0.00136744538202	0.000142310258651	-69.2802070089	-74.1737523354	-83.2259817924	-97.1881986354	1.09657719784e-05	0.00630719330151	0.00609042520801
133482	ahpamp	67003	Uqcrc2	0.135599013201	0.0601449486083	-0.0315792193494	0.181714851803	0.000100292776882	0.0579827622795	0.000301753678962	-58.9794771639	-74.1737523354	-76.0500664923	-88.4554372806	0.00064655480767	0.106123463929	0.00885385914763
133483	ahpamp	66694	Uqcrfs1	0.158688679701	0.0928880216993	-0.0245562099547	0.198146687837	6.16941275486e-07	0.00232529363173	2.79924599765e-05	-69.2325037938	-74.1737523354	-82.1737397533	-99.5299646804	1.11432736297e-05	0.009211391937	0.00303071162627
133484	ahpamp	66576	Uqcrh	0.215888779519	0.152913216634	-0.00530312879327	0.204331732578	2.02573374304e-09	2.69058585528e-06	0.000930744194495	-80.9171968438	-74.1737523354	-95.9190795314	-106.009718104	1.54588806266e-07	8.56349079122e-05	0.0155838868032
133485	ahpamp	22272	Uqcrq	0.235708797164	0.154563769327	-0.0205257937542	0.221075941899	5.36892794942e-08	0.000113116811374	0.00219854826881	-74.2063668585	-74.1737523354	-88.2440421952	-96.5870645558	1.75749625368e-06	0.00108232221792	0.0246423142049
133486	ahpamp	207932	Urb1	-0.0306289374122	0.105149498986	0.0345012472353	0.164791817455	0.38942326688	0.000536265640403	0.0195601321291	-43.8041042409	-74.1737523354	-85.0974701982	-89.1109523802	0.508106228746	0.0032189120962	0.0873585703506
133487	ahpamp	72046	Urgcp	0.0523101768509	0.0653263326912	-0.0584627656308	0.0770570221803	0.0656486488078	0.00111612111956	0.0407621518036	-46.5970487833	-74.1737523354	-83.6303745584	-86.2485413541	0.125317510817	0.00541172468178	0.136014987675
133488	ahpamp	19777	Uri1	0.0831817917995	0.0465521276134	-0.00698277190586	0.0616646192963	0.00150963371362	0.0250518048629	0.158982078343	-53.6398732505	-74.1737523354	-77.587995918	-77.7768665864	0.00583495651893	0.0552388451457	0.321986636947
133489	ahpamp	68205	Urm1	0.097650324381	0.082791463649	-0.0892544388035	0.0958568945806	0.000123748047785	4.88968782468e-06	0.0020494350605	-58.5614760021	-74.1737523354	-94.6847399954	-103.169827829	0.000771293345306	0.000127288270046	0.0236440494786
133490	ahpamp	22275	Urod	0.0502450800667	0.0566563664911	-0.0263073919076	0.0772672985535	0.0499160727189	0.0018003571499	0.0137010479733	-47.0776622959	-74.1737523354	-82.6799238678	-87.383424397	0.100523709038	0.00770400640184	0.0708023867624
133491	ahpamp	22276	Uros	0.0164673802974	0.0216337252057	-0.0245893207572	0.0326918370024	0.405643507307	0.132161192906	0.109837495982	-43.7521957834	-74.1737523354	-74.6187128985	-75.4393972915	0.524165705467	0.203295452209	0.254607376121
133492	ahpamp	101985	Usb1	0.0210620293487	0.0259629504396	-0.0623833837431	0.0642790815244	0.631486163731	0.417607212416	0.0661009025355	-43.2653960399	-74.1737523354	-72.8824141234	-74.6085492194	0.725881231508	0.509601844717	0.184207218344
133493	ahpamp	67023	Use1	0.126335156584	0.0338307629595	-0.0208672457366	0.0910295606478	3.04620755582e-05	0.321358393794	0.0977538984726	-61.359406603	-74.1737523354	-73.2344202535	-74.2594850419	0.000246371125671	0.413649407467	0.236180539342
133494	ahpamp	22278	Usf1	-0.000714986556307	0.0343464907158	0.00632315796037	0.0386508873629	0.981714473219	0.137677844787	0.634211272633	-43.0232749917	-74.1737523354	-74.5505419367	-72.8003372887	0.987944755461	0.209825091375	0.76725834854
133495	ahpamp	22282	Usf2	0.020142735426	0.0682282391579	0.0147800875828	0.0814256012586	0.577713270292	0.0098146174171	0.298992180787	-43.3496751751	-74.1737523354	-79.3649964872	-78.5551614335	0.679629928728	0.0269879873976	0.479440167983
133496	ahpamp	66477	Usmg5	0.249117811611	0.17459010153	0.00574434619723	0.260383354477	6.27127002397e-06	5.94323903037e-05	0.00147266865925	-64.5372581565	-74.1737523354	-89.5553411254	-98.710746982	7.08346040635e-05	0.000674236390993	0.0198020300624
133497	ahpamp	56041	Uso1	0.0397129936603	0.037099005187	-0.0548314876402	0.042835759047	0.0547502713797	0.0127999644292	0.10930123119	-46.9146018523	-74.1737523354	-78.8563780494	-79.6855991176	0.108206671017	0.0330320789931	0.253975029107
133498	ahpamp	230484	Usp1	-0.131245925489	-0.0961847695883	-0.0226969504407	-0.134690308004	2.34156676515e-10	0.000154681403265	0.0205487516032	-85.3513783148	-74.1737523354	-87.6083337393	-91.5268730049	3.50823225676e-08	0.001347008026	0.0901898820813
133499	ahpamp	22224	Usp10	0.0692031287645	0.0349580380685	-0.0487939508059	0.0514933007144	0.0128761837298	0.104906307168	0.0778645937256	-49.5474499834	-74.1737523354	-75.0095423503	-76.4396131406	0.0334501283078	0.169507822157	0.203689505147
133500	ahpamp	236733	Usp11	0.0268874433571	-0.0272676240635	-0.0296249336573	-0.0266155378724	0.180720876832	0.106219854893	0.941249684425	-44.9126689233	-74.1737523354	-74.9882487005	-72.9942417733	0.279175342374	0.171312841266	0.969347679964
133501	ahpamp	22217	Usp12	0.0156377097037	0.0522927919524	-0.122632076727	0.0816911725142	0.613250475611	0.0207330385725	0.000546215319768	-43.2922086102	-74.1737523354	-77.9425489546	-89.1253942287	0.710618611294	0.0478777506963	0.0119268411325
133502	ahpamp	72607	Usp13	0.0144531844059	0.0172324867734	-0.0219770952032	0.0265371893097	0.562330783145	0.343231492391	0.293454623047	-43.3768259447	-74.1737523354	-73.1426516368	-72.3604221226	0.66790455858	0.434926132912	0.474424785286
133503	ahpamp	59025	Usp14	0.0318199743978	-0.0219678555379	-0.0477349502512	0.0154132464267	0.505430938561	0.541139589156	0.390339089279	-43.4905720399	-74.1737523354	-72.5765265366	-71.3906779664	0.616946092156	0.625819195227	0.567102572992
133504	ahpamp	14479	Usp15	-0.018621312583	0.0215647966258	-0.0392372102646	0.0304113303729	0.618417088157	0.440959676793	0.409183668551	-43.2844341703	-74.1737523354	-72.8141897862	-71.5657662256	0.715044758181	0.53215032347	0.583354335439
133505	ahpamp	74112	Usp16	0.0582615201335	0.0848415440313	-0.0733200281919	0.0941034661781	0.108885414221	0.000932248036696	0.110705306276	-45.7339678141	-74.1737523354	-83.9896270512	-84.7965935859	0.186804961028	0.00474242345001	0.256095399687
133506	ahpamp	71472	Usp19	0.0183684170209	0.0598157726375	0.0678037356718	0.0584978044661	0.528699058429	0.00486076522496	0.87443608443	-43.441390845	-74.1737523354	-80.7260626206	-78.7536164355	0.637634877857	0.0158198364275	0.928522561683
