## Supplemental Table 5 for "Transcriptomic correlates of electrophysiological and morphological diversity within and across neuron types" (part 30 of 66)

	property	gene_entrez_id	gene_symbol	beta_gene	beta_gene|class	slope_exc	slope_inh	pval_gene	pval_gene|class_anova	pval_int_anova	model1_aic	model2_aic	model3_aic	model4_aic	FDR_gene	FDR_gene|class_anova	FDR_int_anova
133507	ahpamp	53376	Usp2	-0.0271340132808	-0.00906784627541	0.00218885903855	-0.0102104201508	0.0517760858302	0.401641975884	0.741810679066	-47.0130220885	-74.1737523354	-72.9324220582	-71.0521838779	0.103569136302	0.49402043961	0.844010174187
133508	ahpamp	74270	Usp20	0.0145121919731	0.0423967672654	0.0189083831264	0.0475469903877	0.479067205265	0.00439038976913	0.442611300603	-43.5511963273	-74.1737523354	-80.9248132211	-79.5752480931	0.592585409411	0.0146711514069	0.612668806437
133509	ahpamp	30941	Usp21	0.0467166287434	0.0433166822825	-0.0303458531438	0.0620008245835	0.0966549874696	0.0333273324113	0.0591862692119	-45.9339139769	-74.1737523354	-77.0580679784	-78.9858222026	0.169733553431	0.0686624032078	0.172417088783
133510	ahpamp	216825	Usp22	0.0406802047551	0.0103861036741	0.033065880647	0.00329605363174	0.258582923428	0.699741678757	0.640837453868	-44.3690607936	-74.1737523354	-72.3341811477	-70.574328087	0.368713943134	0.763462569789	0.771908185718
133511	ahpamp	329908	Usp24	-0.0517719586805	-0.0180685295853	-0.0341022594672	-0.0120287724362	0.239414340079	0.581840264088	0.7663167346	-44.4826772689	-74.1737523354	-72.500851239	-70.5983073139	0.347509402325	0.661924832759	0.860977730351
133512	ahpamp	30940	Usp25	0.0565430797356	0.0447662091795	-0.0600710678197	0.0556747472738	0.000130759136659	3.48814293413e-05	0.000230315315072	-58.4519568515	-74.1737523354	-90.6447235345	-103.608691955	0.000803507326926	0.000470052285682	0.00779847310459
133513	ahpamp	54651	Usp27x	0.0291589047162	0.0169026282793	0.0350985698677	0.0117063419196	0.554400036208	0.639911719146	0.789835617776	-43.3913923605	-74.1737523354	-72.4098075175	-70.4881857604	0.660707585722	0.712770931397	0.87550445185
133514	ahpamp	235323	Usp28	-0.00451603325918	-0.0012886378634	0.0151853916319	-0.00382770079311	0.734721767114	0.894962955634	0.511289185751	-43.1438422597	-74.1737523354	-72.1925532513	-70.6685755412	0.808558159213	0.922476927578	0.66946962039
133515	ahpamp	57775	Usp29	0.0477317045918	-0.0146142193436	-0.0110408487365	-0.0174987511274	0.000290609136026	0.397580726069	0.853606337115	-56.8696305853	-74.1737523354	-72.9456087381	-70.9831756137	0.00153143614626	0.490012425255	0.915805480427
133516	ahpamp	235441	Usp3	0.0104110440782	0.0465431531634	-0.00565329891362	0.0569231233011	0.694040979031	0.0167464319357	0.217746660909	-43.1859585434	-74.1737523354	-78.3454797741	-78.0216274712	0.77799846278	0.0406088192804	0.394433990609
133517	ahpamp	100756	Usp30	0.0039330169608	0.00830998244566	0.00651924654438	0.00905501729647	0.900102570715	0.716660986657	0.960191776411	-43.0393439127	-74.1737523354	-72.3158170247	-70.318565864	0.933275508529	0.778652130115	0.978872838269
133518	ahpamp	76179	Usp31	-0.00826497877974	0.0447739221782	0.0468271468599	0.0444631013842	0.723442489594	0.0136872747444	0.964094480983	-43.1548108117	-74.1737523354	-78.7285863398	-76.7308222734	0.800329147227	0.0347924083601	0.981462655119
133519	ahpamp	237898	Usp32	0.00492661027772	0.0544260885401	0.0485845724647	0.054999019568	0.797112765619	0.000159110614392	0.891622264173	-43.0924409958	-74.1737523354	-87.551050335	-85.5715339836	0.856152961665	0.0013687980877	0.939130901797
133520	ahpamp	170822	Usp33	0.0426346820885	0.0343918740752	-0.0278970560831	0.0407721360984	0.0843029085502	0.0564256594019	0.260946935259	-46.1660053026	-74.1737523354	-76.0989002944	-75.4932260029	0.152066555385	0.103656466391	0.440359227399
133521	ahpamp	17847	Usp34	0.0429901293272	0.0396413012686	-0.0101893477091	0.0493257914639	0.216566803869	0.117142845345	0.381962078429	-44.6334503277	-74.1737523354	-74.8216587406	-73.6650398145	0.322080472014	0.185042954951	0.5598947187
133522	ahpamp	244144	Usp35	0.019968766133	0.0136945662882	-0.0414916099065	0.0629467778724	0.620395996763	0.642391262532	0.0747441144023	-43.281493995	-74.1737523354	-72.4063245081	-73.9099981505	0.716383120908	0.714880587389	0.198288776439
133523	ahpamp	72344	Usp36	0.099909027785	0.0804085312076	0.0332177602843	0.0888593925566	0.00146267520717	0.000435518193176	0.351382649229	-53.7012764232	-74.1737523354	-85.5159182831	-84.4741347868	0.00568585300207	0.00276220343921	0.530549053216
133524	ahpamp	319651	Usp37	-0.00702743602628	0.0611842668482	0.00826644620771	0.0798403571843	0.828466476821	0.0139990563487	0.192315199253	-43.0722425995	-74.1737523354	-78.6856965329	-78.5611349124	0.880007064286	0.0354153499713	0.364786219437
133525	ahpamp	74841	Usp38	0.0145374685	0.0522073096475	0.0210412055741	0.0553288853491	0.653486180756	0.0276412460409	0.672102267327	-43.2353135455	-74.1737523354	-77.4046782636	-75.6023503507	0.743710926297	0.059518866475	0.795238491178
133526	ahpamp	28035	Usp39	0.0187790881922	0.0461090180042	0.00455788095986	0.0621722876615	0.545441624506	0.0412252297231	0.243280634716	-43.4083266927	-74.1737523354	-76.6675280992	-76.1697099179	0.653117802806	0.0813247422346	0.421899589502
133527	ahpamp	22258	Usp4	-0.0148793411266	0.0281322031586	-0.0229979515906	0.0388555721259	0.524558302409	0.120481574955	0.190849910019	-43.4498618781	-74.1737523354	-74.7741388903	-74.6619922049	0.63408146445	0.189069350723	0.363192080088
133528	ahpamp	227334	Usp40	0.0926452060161	0.0679927271101	-0.0114843141633	0.0776025171227	0.000988290014959	0.00119149594197	0.161931051238	-54.4650314033	-74.1737523354	-83.5001396301	-83.6583591487	0.00414105047448	0.00568019287605	0.325730127128
133529	ahpamp	76800	Usp42	-0.021626339755	0.0380811202759	-0.0263231944412	0.0756120748674	0.524317044646	0.146461815939	0.0554287627724	-43.4503591094	-74.1737523354	-74.4480819202	-76.4961943998	0.633915349553	0.220487337954	0.164894827785
133530	ahpamp	77593	Usp45	0.00569905657546	0.0541616012205	0.0510388236291	0.0546449853632	0.809352844505	0.00216984702569	0.942161628296	-43.0841221238	-74.1737523354	-82.3104426039	-80.3162507431	0.864962646075	0.00877788679148	0.969469836441
133531	ahpamp	69727	Usp46	-0.00389944983558	0.035705328666	-0.0144876036442	0.0478806164022	0.772835440993	0.000814956167946	0.0112682455586	-43.1106231566	-74.1737523354	-84.25843958	-89.3438838079	0.839007800704	0.00434441602188	0.0628037467071
133532	ahpamp	74996	Usp47	-0.0136691202584	0.0403085932074	0.0257624863917	0.0409471586756	0.604688776878	0.0496150901914	0.880753344514	-43.3054084154	-74.1737523354	-76.3307292505	-74.3555599138	0.702965816023	0.0937549351721	0.932880430051
133533	ahpamp	170707	Usp48	0.0130412914892	0.0620897622187	0.0425996174497	0.0661508762909	0.700864597483	0.0129725490157	0.715260778937	-43.1783934581	-74.1737523354	-78.8308228667	-76.9776584972	0.783157017962	0.0333927579449	0.826528912573
133534	ahpamp	224836	Usp49	0.0838250324989	0.115821318626	-0.0342195377812	0.135350940673	0.135582729882	0.00372707300897	0.154904549037	-45.3722475506	-74.1737523354	-81.2454308657	-81.4777653362	0.222688341654	0.0130245996561	0.316551971464
133535	ahpamp	22225	Usp5	0.0207070733802	0.0386231333712	-0.042241740795	0.0478703246115	0.411924088599	0.0343296586108	0.123531137467	-43.732900133	-74.1737523354	-77.0034214792	-77.6204573613	0.530603768519	0.0702885799059	0.27484889973
133536	ahpamp	99526	Usp53	-0.107104951781	-0.0265956829463	0.0256024509299	-0.0611243796813	4.43917984948e-05	0.362558590357	0.143883915076	-60.6056270101	-74.1737523354	-73.0678947076	-73.4245078924	0.00033417007375	0.454180681257	0.302801218519
133537	ahpamp	78787	Usp54	0.0839355325527	0.0539158406902	0.0371954938808	0.0579940027152	0.0392061831873	0.0753613361662	0.783899435904	-47.5075993136	-74.1737523354	-75.5842279164	-73.667210565	0.082521547443	0.13067555081	0.872540262142
133538	ahpamp	98910	Usp6nl	0.116692503364	0.0842064737263	0.0509281840725	0.0858621955216	4.03512414389e-08	1.34250921717e-06	0.62868046934	-74.7897701253	-74.1737523354	-97.3585598487	-95.6165877019	1.47071241185e-06	5.5412401131e-05	0.762714820472
133539	ahpamp	252870	Usp7	-0.00731994419745	0.0717178065855	0.0461329372479	0.0779256795632	0.793534138626	0.00110157001394	0.545970179237	-43.0949796248	-74.1737523354	-83.6565388767	-82.0588110262	0.853285057915	0.0053560110418	0.698471020623
133540	ahpamp	84092	Usp8	0.0634179124868	0.0538062299417	-0.0680044315059	0.0641390704414	0.000377224698168	2.45446176676e-05	0.00121903826921	-56.3548911721	-74.1737523354	-91.3648455073	-100.904892547	0.0018822695401	0.000374694352107	0.017937321853
133541	ahpamp	22284	Usp9x	0.0368432865769	0.0119253479734	-0.0574575559753	0.028820564202	0.144420299481	0.531729115453	0.069858113674	-45.2697509207	-74.1737523354	-72.5955677998	-74.2213844584	0.233559186314	0.617744863504	0.190636151388
133542	ahpamp	231915	Uspl1	0.0259934665118	0.0450166065129	-0.0661952192294	0.0569090479699	0.228837497364	0.00350070013635	0.0110913289795	-44.5502210139	-74.1737523354	-81.3683233774	-86.4847749538	0.335789669849	0.0124063999897	0.0622154234946
133543	ahpamp	338362	Ust	-0.0180312940659	-0.0458514695595	-0.0155889215837	-0.0476404294208	0.114604292751	4.93819710971e-09	0.246743349346	-48.8099093718	-73.9108320655	-108.910508461	-108.397481488	0.194674236852	2.81253550475e-06	0.425888692728
133544	ahpamp	67205	Utp11l	0.0701498644528	0.0633468436483	-0.0217050097149	0.0986873196009	0.0788707939783	0.0284538848259	0.0488851684074	-46.2800118196	-74.1737523354	-77.3508133116	-79.6307633345	0.144578297976	0.0607543686323	0.152880442116
133545	ahpamp	72554	Utp14a	0.0158083116891	0.0777688308613	-0.0871057323139	0.112264212971	0.631337864411	0.0013459269266	0.000481310076135	-43.2656071026	-74.1737523354	-83.2575302572	-94.7004531003	0.72579185806	0.00622912124598	0.0113195968965
133546	ahpamp	105372	Utp15	0.0652371328311	0.0620806284815	-0.0439482871388	0.0913759429842	0.0105524841342	0.000612566552278	0.000497874846582	-49.9198577358	-74.1737523354	-84.8303948922	-96.2037214788	0.0284114291682	0.00353608748783	0.0113848177351
133547	ahpamp	217109	Utp18	-0.0255290405995	0.00826009124305	-0.0362090465009	0.0253744808098	0.332691936478	0.680875416905	0.169396437123	-44.0125935369	-74.1737523354	-72.3561855387	-72.4395768735	0.449354927477	0.747554673111	0.335657940183
133548	ahpamp	70683	Utp20	-0.0421377602777	-0.00245425704272	0.0147186845467	-0.00757348496816	0.237490225881	0.927704545134	0.731624435933	-44.4946927382	-74.1737523354	-72.1826317991	-70.3124163431	0.345414610841	0.947285145702	0.83780916268
133549	ahpamp	78581	Utp23	-0.0122594961932	0.0807702147957	0.00887963175397	0.0957390326559	0.718090123985	0.00259598977647	0.198515706761	-43.1602031926	-74.1737523354	-81.9564487072	-81.7805495843	0.796573127452	0.00991070643557	0.372552693223
133550	ahpamp	65961	Utp3	0.0543388422596	0.0656862289428	-0.0543902426069	0.0834697963126	0.0138975739952	1.44181277443e-05	0.00029243630656	-49.4051452331	-74.1737523354	-92.4571355632	-104.92729486	0.0355951538358	0.000259250252769	0.00870604282406
133551	ahpamp	216987	Utp6	0.0545873977393	0.0297775342422	-0.0588974237353	0.038925699771	0.0295217002237	0.117389633197	0.128156365176	-48.0191445231	-74.1737523354	-74.8180952632	-75.371943655	0.0656455945604	0.185360842176	0.281957850489
133552	ahpamp	22288	Utrn	0.0390162909397	0.0245048862379	0.00608782870303	0.032534981331	3.27926063122e-05	0.00140111419461	0.0912513464201	-61.2117280015	-74.1737523354	-83.1776140756	-84.3244181218	0.000260506000697	0.00640202215642	0.225879929914
133553	ahpamp	22290	Uty	0.0536055372638	0.0265986180218	0.0279786202147	0.0262505934802	0.0583536806056	0.216626969431	0.974401808688	-39.4418719641	-62.983651315	-62.6487957759	-60.6499488757	0.114127573313	0.301435909481	0.98783625223
133554	ahpamp	78610	Uvrag	-0.0131447637335	0.0573303558387	-0.0435898648415	0.082888102276	0.550781282968	0.00142780510861	0.00175760547106	-43.3981709059	-74.1737523354	-83.1400994911	-91.9363888481	0.657962964978	0.00648273431423	0.0218243462663
133555	ahpamp	71101	Uvssa	0.0418686425579	0.0971882595699	-0.0248969299284	0.14923653066	0.427239957666	0.010828242834	0.0275084874578	-43.6876195102	-74.1737523354	-79.1763521189	-82.5366500493	0.545042303114	0.0290745583374	0.106728734237
133556	ahpamp	67883	Uxs1	-0.0435737440179	0.0703589985644	0.0586111993942	0.0719336790629	0.0487235311396	0.00207706731748	0.844235522098	-47.1204596129	-74.1737523354	-82.3968524731	-80.4394469976	0.098544693592	0.00852114075238	0.909991061703
133557	ahpamp	22294	Uxt	-0.0392067788163	0.0253651122114	-0.0918469142706	0.0671800594029	0.328919984613	0.415149697094	0.0214323750821	-44.0281567808	-74.1737523354	-72.8899268854	-76.7275232337	0.44529471251	0.50746522345	0.0925292484
133558	ahpamp	234729	Vac14	0.0845580067072	0.0427171278533	-0.0394669635482	0.0568866430778	7.87714045589e-05	0.0229079068072	0.0589751277583	-59.4605945186	-74.1737523354	-77.7553275792	-79.6896270201	0.000534629710764	0.0517164634261	0.172182987544
133559	ahpamp	22317	Vamp1	0.0580235968452	0.0439168541048	0.0366366155789	0.0445714545689	1.11808820687e-11	7.60206992028e-09	0.728924148887	-91.618464555	-74.1737523354	-108.145667591	-106.278184569	4.26620531433e-09	2.81253550475e-06	0.836364745377
133560	ahpamp	22318	Vamp2	0.153278505535	0.0345791691545	0.0145093677383	0.0423966315623	0.00170534596028	0.436586772797	0.779709388708	-53.4032344547	-74.1737523354	-72.8265428771	-70.9128607169	0.00645051864157	0.527646793613	0.869484816421
133561	ahpamp	22319	Vamp3	-0.0448953289346	-0.00997802576305	-0.102060364015	0.0220787120757	0.221385450048	0.717939027779	0.0465248289211	-44.6001092526	-74.1737523354	-72.3144812129	-74.6862142798	0.327405746825	0.779763151868	0.148427094044
133562	ahpamp	53330	Vamp4	0.0273595526435	-0.01321368696	-0.0305393386337	0.00109491228321	0.57386743762	0.714851477249	0.666320966243	-43.3563294714	-74.1737523354	-72.3177205529	-70.5228767002	0.676735697637	0.777101031585	0.791081968093
133563	ahpamp	664901	Vamp7-ps	0.0841959337951	0.0416024158086	-0.0325103120126	0.110538989002	0.00213892297647	0.0601194159828	0.000485810662175	-52.964493401	-74.1737523354	-75.9852776684	-87.409055124	0.00779862446524	0.109063588371	0.0113430972368
133564	ahpamp	93840	Vangl2	-0.0803306258273	-0.0926641601862	-0.0696266904512	-0.107287182619	0.0948305077158	0.00675232757076	0.578650094418	-46.0960950161	-72.545967623	-78.5005191853	-76.8431815673	0.167154684454	0.0202354362571	0.724633533648
133565	ahpamp	30960	Vapa	0.0241092108326	-0.0539742027932	-0.0426264461896	-0.0631295954012	0.718874769031	0.281725429548	0.839645343621	-43.1594050625	-74.1737523354	-73.4235280542	-71.4687050225	0.796936710538	0.37253176317	0.90720460563
133566	ahpamp	56491	Vapb	0.098283912808	0.0732810574135	-0.00480683194677	0.0853546474432	7.07181319565e-05	7.90444406853e-05	0.0682450543427	-59.6756372555	-74.1737523354	-88.9736798469	-90.6418411683	0.00049198397134	0.000831227331475	0.187739268268
133567	ahpamp	22321	Vars	0.100849383631	0.0790698668507	0.00236031704077	0.10267184738	0.000371504122658	0.000142233691353	0.0234983180694	-56.3850130764	-74.1737523354	-87.7786261601	-91.4397212315	0.00186382900926	0.00126754097644	0.0981589563161
133568	ahpamp	68915	Vars2	0.0222823969662	0.0455723748975	-0.028702149405	0.0747341394192	0.646022826556	0.197395641976	0.184486342066	-43.2452484821	-74.1737523354	-73.9657986009	-73.9088868258	0.737535176461	0.280005041581	0.355348002408
133569	ahpamp	238328	Vash1	-0.0778108465433	0.0504911882868	0.0127185807202	0.0635858520645	0.0113701181561	0.115436642041	0.485707858382	-49.7799831585	-74.1737523354	-74.8465244486	-73.3827817817	0.0302525915638	0.182963256222	0.648354125045
133570	ahpamp	226841	Vash2	0.132436062885	0.0786311328357	-0.0165693299181	0.137591442451	0.00104973391819	0.0296498833502	0.0299518874981	-56.8369622838	-66.3455891714	-69.4827793539	-72.7305667757	0.00435220751822	0.0627157702394	0.112317277666
133571	ahpamp	26949	Vat1	0.0792655691491	0.0291041762891	-0.0835007567016	0.0374813660036	3.499462194e-06	0.15819059965	0.13141892966	-65.715192601	-74.1737523354	-74.3215948422	-74.8323794867	4.45551964428e-05	0.234700331891	0.286037706033
133572	ahpamp	270097	Vat1l	0.0196677011844	-0.0103462485006	-0.0539691593344	-0.00377757991215	0.333779709459	0.508888138018	0.280926056798	-40.8296762782	-69.9109385173	-68.3831886941	-67.6717289557	0.450660471968	0.596888776738	0.461070787856
133573	ahpamp	22325	Vav2	-0.0275280699971	-0.0935930300241	-0.115856470844	-0.0931794194257	0.227361215734	3.42602146882e-07	0.84474438416	-46.5313739954	-63.017349026	-89.4124466521	-87.4555193067	0.33409815729	2.1450408263e-05	0.91008947846
133574	ahpamp	22326	Vax1	0.00114530784051	-0.0185891368506	3.17090793123	-0.0186740023634	0.953615141856	0.302331811126	0.361693315393	-42.3597310585	-53.1207080167	-52.2955629776	-51.2426259302	0.96980644813	0.393934800644	0.540503012695
133575	ahpamp	22327	Vbp1	0.0962221888769	-0.0178803440241	-0.022366837596	-0.00488163927579	0.00178038398068	0.588236942144	0.818821701332	-53.3197324528	-74.1737523354	-72.4898897697	-70.5477825153	0.00669700813436	0.667762419957	0.894365788497
133576	ahpamp	22330	Vcl	0.0478511120854	0.0516282941967	0.0162237049748	0.0551472718135	0.0366138696206	0.00145366436715	0.469501671937	-47.6303362949	-74.1737523354	-83.1044249267	-81.6816475512	0.0781292114764	0.00656595940011	0.636324384595
133577	ahpamp	269523	Vcp	0.0747373941233	0.0113575310308	-0.0455527386046	0.0308678254238	0.0910845262721	0.741971592008	0.336696444195	-46.0343406299	-74.1737523354	-72.290671967	-71.3090332996	0.161930993853	0.800029247268	0.515583590244
133578	ahpamp	236937	Vcp-rs	0.121923334202	0.0238791872964	-0.0585278191807	0.0445954199631	0.0203110310883	0.580130221191	0.340611620906	-48.7026017995	-74.1737523354	-72.5038228719	-71.5058088767	0.0487704404302	0.660642386493	0.519857907498
133579	ahpamp	70675	Vcpip1	0.0257725714926	0.0563877933575	-0.0462379373072	0.067705989623	0.281880614984	0.000979693038567	0.0313770832108	-44.2442455161	-74.1737523354	-83.8904886883	-87.0010367302	0.394793763516	0.00491820407396	0.115601774124
133580	ahpamp	207965	Vcpkmt	0.0694271324743	0.152053389517	0.0302437584725	0.172589701055	0.131811448816	1.62520266727e-06	0.0690845683094	-45.418288895	-74.1737523354	-96.9625962219	-98.6085872987	0.217871638018	6.23170677106e-05	0.189238384377
133581	ahpamp	22333	Vdac1	0.153398744035	0.0889513055971	-0.0537769664835	0.157925306695	0.000109433764202	0.00655442974152	0.000873840254502	-58.8059144587	-74.1737523354	-80.1445248505	-90.3641313269	0.000694122732941	0.0198027796868	0.0152546071697
133582	ahpamp	22334	Vdac2	0.192986711592	0.113035196837	-0.0286582991492	0.195668141672	2.01920046585e-07	0.00279020173729	0.0016361913084	-71.5045488898	-74.1737523354	-81.8142846824	-90.7558084489	4.74123801694e-06	0.0104752684535	0.0208905346343
133583	ahpamp	22335	Vdac3	0.167417640448	0.0863702690145	-0.0336390784292	0.229022211941	2.07231107453e-06	0.0151682850754	3.52414892179e-05	-66.7751012686	-74.1737523354	-78.53317257	-95.4068880776	2.92857849769e-05	0.0376383329104	0.00341282690287
133584	ahpamp	22336	Vdac3-ps1	0.191975065388	0.105965447674	-0.0455260362981	0.204933793788	2.64197843811e-06	0.00612646156032	0.000463145403356	-66.2835823521	-74.1737523354	-80.2755749737	-91.7976507436	3.57633666622e-05	0.0187793043409	0.0110413140495
133585	ahpamp	22339	Vegfa	0.0854579665006	0.0592416742028	-0.0701456244042	0.0787085246907	6.75861517863e-08	1.12059101119e-05	3.60561540392e-06	-73.7363593323	-74.1737523354	-92.9755026667	-114.647042632	2.1105547655e-06	0.000221380188601	0.00116548426743
133586	ahpamp	22340	Vegfb	0.107923016735	0.0683077217518	-0.0224240340851	0.118562569123	1.22140530275e-08	0.00157478778427	0.000458173163684	-77.2340693625	-74.1737523354	-82.9454544546	-94.489743413	5.78037160718e-07	0.0069940283951	0.0109829372219
133587	ahpamp	22341	Vegfc	0.108048886267	0.0388852057019	-0.0506728198438	0.0398201246076	0.000732161949178	0.163306071393	0.742828331406	-45.9141050099	-63.7627152497	-63.8871253499	-62.0080426112	0.00325079905435	0.240826648826	0.844774304774
133588	ahpamp	22344	Vezf1	0.0543960537092	-0.0140182089473	0.00680398527957	-0.0202548760594	0.0689375620806	0.575609414437	0.651803495911	-46.5121818162	-74.1737523354	-72.5117637879	-70.736447449	0.130197623048	0.656357087967	0.779991516773
133589	ahpamp	215008	Vezt	0.04198725075	0.029222753593	-0.00722811995702	0.0375987868086	0.186159842245	0.210197482131	0.453407091973	-44.8663249381	-74.1737523354	-73.867143495	-72.4873658364	0.28612936478	0.294088508196	0.6224594494
133590	ahpamp	381677	Vgf	0.0238561511526	-0.0299176965038	0.0445745009462	-0.0614118318606	0.331372379924	0.127679312834	0.0103312529034	-44.0180112554	-74.1737523354	-74.6764791101	-79.9321835376	0.447869909106	0.198022958636	0.0599920423116
133591	ahpamp	232334	Vgll4	-0.0990954953573	-0.0424729971203	-0.021534443036	-0.0594598687476	3.11659060421e-05	0.0707747180815	0.417080161336	-60.620827095	-72.2910589181	-73.8243883279	-72.5542581938	0.000251013003149	0.124244073832	0.589154085091
133592	ahpamp	22346	Vhl	-0.0504922904403	0.0108281425085	-0.0685824964264	0.0440808192809	0.0239478732701	0.587725894459	0.00800776211727	-48.400380491	-74.1737523354	-72.4907566198	-78.2482028818	0.055579739436	0.667430513018	0.0514706394962
133593	ahpamp	109815	Vimp	0.00868795951927	0.0774582705752	0.0547165640948	0.0846806529852	0.805687535334	0.00330057056173	0.613111512218	-43.0865544266	-74.1737523354	-81.4838944853	-79.7659915221	0.862177458933	0.011904480351	0.751143141437
133594	ahpamp	22353	Vip	-0.00521404043477	-0.0155992095148	0.00237296652632	-0.0157427973864	0.214652405147	7.15906843626e-08	0.513961314336	-44.646942683	-74.1737523354	-103.45653775	-101.926564407	0.319934798199	8.86431727967e-06	0.672247299913
133595	ahpamp	104799	Vipas39	0.0513556388991	0.047928656967	-0.0554911616976	0.0672711590332	0.0114475464557	0.000932203264741	0.000499579555455	-49.7672762254	-74.1737523354	-83.9897229936	-95.3560203647	0.0304055997876	0.00474242345001	0.0113848177351
133596	ahpamp	22354	Vipr1	-0.0976638345952	-0.026973401077	0.0119626531393	-0.225080987425	4.89958674835e-06	0.485681698193	0.0194311579439	-55.3487705108	-59.2181453163	-57.7534711543	-61.9475580769	5.82511725388e-05	0.574025929645	0.0869416106536
133597	ahpamp	27973	Vkorc1	-0.0101018527749	-0.0238657141839	-0.0203808104814	-0.0246545914844	0.737559902117	0.278170278085	0.940225870152	-43.1411657351	-74.1737523354	-73.4421434557	-71.4483476208	0.811001549608	0.36878932839	0.968874672142
133598	ahpamp	69568	Vkorc1l1	0.0227186161055	0.0572514692482	-0.0109501830684	0.0701854106006	0.379039199504	0.00209155869315	0.0903892273858	-43.838991984	-74.1737523354	-82.3831011252	-83.5467507966	0.497855919315	0.00854613121975	0.224428582073
133599	ahpamp	22359	Vldlr	0.0355434566776	-0.00161137082837	-0.00366121656507	-2.84001599225e-06	0.0459387914354	0.913118968017	0.903232824702	-47.2248600752	-74.1737523354	-72.1865917564	-70.2029011147	0.094049739005	0.935885617908	0.945409100893
133600	ahpamp	67048	Vma21	-0.0550957648359	-0.00343500755109	-0.0359170614815	0.0197830396194	0.0584098865453	0.883417144358	0.242660389211	-46.8010008262	-74.1737523354	-72.1969450342	-71.7030866655	0.114200915087	0.913882385652	0.421085116678
133601	ahpamp	106639	Vmac	-0.00836427070547	0.0252353997016	-0.0329022268073	0.0438947167787	0.847912846166	0.433241455735	0.307332886091	-43.061519785	-74.1737523354	-72.8361215522	-71.9859259447	0.895047622693	0.524330385911	0.48794292503
133602	ahpamp	636173	Vmn2r-ps23	-0.014182995901	-0.0397736118644	0.0638968519089	-0.0569290918328	0.60446050138	0.0463490631543	0.02813711143	-43.3057658251	-74.1737523354	-76.4541455564	-79.7714613409	0.702767351157	0.0889601811115	0.10836111444
133603	ahpamp	76229	Vmn2r29	-0.0738083403703	-0.0112657704359	-0.0426102706768	-0.00233643319723	0.0951802629145	0.743553690768	0.630329595376	-45.959875891	-74.1737523354	-72.2891904723	-70.5447464369	0.167698558468	0.801169094571	0.763804531039
133604	ahpamp	75909	Vmp1	0.0236358049632	0.0471446259696	-0.00572350340253	0.104440706938	0.549713409312	0.100759212797	0.0492707971182	-43.400187225	-74.1737523354	-75.0787367279	-77.3441368643	0.65694437973	0.164395192976	0.153614137835
133605	ahpamp	232023	Vopp1	-0.0643666171579	-0.0126491676941	-0.0138287893273	-0.0125379916166	0.000102941569901	0.484154615828	0.98415624581	-58.9275970204	-74.1737523354	-72.7017034636	-70.702138591	0.0006604921537	0.572609096643	0.993742189852
133606	ahpamp	321006	Vprbp	-0.0220460182908	0.0495087980061	0.0215195311885	0.0558265401503	0.53655083663	0.0751282082266	0.629969256972	-43.4256507432	-74.1737523354	-75.5896837615	-73.8457785885	0.644938542553	0.130399360579	0.76373443253
133607	ahpamp	71732	Vps11	0.0626263867495	0.0518063726244	-0.0717125206537	0.0628769268346	0.00609329152966	0.00175581736807	0.0157946667321	-50.9568703407	-74.1737523354	-82.7295781044	-87.1565674859	0.0181815956933	0.00757215621576	0.0770542374631
133608	ahpamp	271564	Vps13a	-0.0716150820682	-0.011138647711	-0.073825882939	-0.00812947437141	1.50264452428e-05	0.610149492839	0.53270470524	-62.7776337627	-74.1737523354	-72.4541364865	-70.883599029	0.000140916203084	0.68695270731	0.687657560949
133609	ahpamp	666173	Vps13b	-0.0334103572663	0.0213978499886	0.0349527416385	0.0182597313221	0.203584296163	0.312057839883	0.759175839116	-44.7278525494	-74.1737523354	-73.275982938	-71.3796790685	0.306581679348	0.403934920179	0.85634417265
133610	ahpamp	320528	Vps13c	0.0532668015486	0.0721747648916	0.0472153003101	0.0758634418596	0.0760779195572	0.000626224763927	0.630286775805	-46.3419684741	-74.1737523354	-84.7861555493	-83.0417755112	0.140744151181	0.00359284687161	0.763804531039
133611	ahpamp	230895	Vps13d	0.0429739053768	0.0619203751457	0.0171148175121	0.0721685303912	0.0737099440316	0.000225834797423	0.167725047676	-46.3964458943	-74.1737523354	-86.8414411184	-86.9412530388	0.137341433943	0.00176180002667	0.333736020748
133612	ahpamp	80743	Vps16	0.0381551666325	0.0352450348917	-0.0835140190326	0.0469643416028	0.105435264812	0.0389523600245	0.0226067649256	-45.7877794677	-74.1737523354	-76.77128177	-80.5064908451	0.181959658425	0.0778091236157	0.0958536752538
133613	ahpamp	228545	Vps18	0.0182249833766	0.0644657677904	0.0152256022335	0.0715921931288	0.535893365683	0.00268344047202	0.36164345454	-43.4269527287	-74.1737523354	-81.8911428804	-80.8093309502	0.644402008567	0.0101587983637	0.540494674435
133614	ahpamp	28084	Vps25	0.0856506947321	0.0558230971459	-0.035916799814	0.121308350311	0.00261418281882	0.00999609142142	5.86909500045e-05	-52.5770525072	-74.1737523354	-79.3297960041	-95.136846331	0.00921859973064	0.0273637399471	0.00407502524132
133615	ahpamp	30930	Vps26a	-0.00760939124346	0.0264393632662	-0.0436956325394	0.0554975244685	0.709046243238	0.0888341638917	0.00206492843684	-43.1695931214	-74.1737523354	-75.2964650263	-83.7663118699	0.789553545822	0.149082653877	0.0237309950871
133616	ahpamp	69091	Vps26b	0.00561825518216	0.00104582708332	0.0611737279665	-0.0114251466653	0.897427575134	0.973820306192	0.39358627119	-43.0402510904	-74.1737523354	-72.174913941	-70.9779748893	0.931292766648	0.981052241793	0.569883039875
133617	ahpamp	66914	Vps28	0.180856155008	-0.00397694117579	-0.0385601767982	0.0332227499291	0.00137700338458	0.945300578678	0.539790290353	-53.8186267797	-74.1737523354	-72.1788294895	-70.5936164003	0.00540617727515	0.960582308981	0.692816013044
133618	ahpamp	56433	Vps29	0.128410297234	0.0480838692489	-0.0302859330095	0.172733832527	0.0127081750296	0.243419558988	0.0133814496342	-49.5719650795	-74.1737523354	-73.6413181668	-78.3908257043	0.0330987237866	0.331242687882	0.0698904468271
133619	ahpamp	77573	Vps33a	-0.00228193238318	0.0353420420014	-0.0331955356324	0.0464662832872	0.916855412563	0.0322734853129	0.08426288256	-43.0342174188	-74.1737523354	-77.1174064584	-78.4060205394	0.94574677599	0.0670227899617	0.214774658392
133620	ahpamp	233405	Vps33b	0.0244076858199	0.0549576149623	-0.0267670962263	0.0614440941802	0.402230924918	0.00900511132085	0.257255697141	-43.7628644702	-74.1737523354	-79.5305928737	-78.9466970236	0.520920618715	0.0252685369148	0.43697656647
133621	ahpamp	65114	Vps35	0.00810135350913	-0.00986252841118	-0.0477284940995	0.00286572162639	0.787251029043	0.655494289671	0.322900562348	-43.0995544004	-74.1737523354	-72.3884361302	-71.4665890451	0.849071200831	0.724771760786	0.503524055198
133622	ahpamp	70160	Vps36	0.0496789572487	0.0456332944835	-0.0387060792582	0.0869706287461	0.0971089863527	0.0353689902188	0.00380254692607	-45.9260083068	-74.1737523354	-76.9484911794	-84.1884166895	0.170324553067	0.0720420423059	0.0332954718648
133623	ahpamp	52348	Vps37a	0.047144873453	0.0703014404654	-0.0411007726371	0.0785537095434	0.0930165830139	0.00035430287671	0.0958907720074	-45.9987698512	-74.1737523354	-85.9316985401	-86.9907216956	0.164628864799	0.0024121565506	0.232784956866
133624	ahpamp	330192	Vps37b	-0.0848643674517	0.00775612927159	0.00807928322993	0.00767545709211	2.92441181848e-05	0.795562334042	0.99574355916	-61.441169101	-74.1737523354	-72.2461575043	-70.246188905	0.000237888529671	0.844096683438	0.998689061882
133625	ahpamp	107305	Vps37c	-0.0104436019304	0.0566455981901	-0.0945424565268	0.0718852149104	0.730169864967	0.0158842141542	0.0320637964716	-43.1482047334	-74.1737523354	-78.4456464335	-81.515235065	0.805475145013	0.0390280480194	0.117011574126
133626	ahpamp	194309	Vps37d	0.0635423164394	0.0443573928509	0.0178112263674	0.0537510956178	0.0813516527288	0.0986796831593	0.554245315137	-46.2269266908	-74.1737523354	-75.1146155175	-73.5005363472	0.147901083952	0.161747633637	0.704993571963
133627	ahpamp	269338	Vps39	0.0504389169941	0.0513843694439	0.0319717947173	0.0534294819179	0.0248693928548	0.00127701203942	0.678301623507	-48.3313568516	-74.1737523354	-83.3621161342	-81.5519444956	0.0572826422859	0.00599194465384	0.799949460659
133628	ahpamp	218035	Vps41	0.0418633742322	0.0327522857681	-0.0666655830034	0.0445452197663	0.101900905366	0.0801433178586	0.0604236557993	-45.8449438343	-74.1737523354	-75.4761550903	-77.3660436116	0.176985783005	0.136963853266	0.174357244134
133629	ahpamp	22365	Vps45	0.0167530525484	0.0248642121849	-0.0430024252262	0.0392370463611	0.497899167993	0.166288657225	0.0768727017875	-43.5073409477	-74.1737523354	-74.2403292312	-75.6934467172	0.610376389678	0.244133984615	0.202221594401
133630	ahpamp	116733	Vps4a	0.0511509436522	0.0404952019436	-0.0745617393536	0.0539887372751	0.0681668406515	0.0481735378656	0.0468659819057	-46.5316752048	-74.1737523354	-76.3841124914	-78.7422798882	0.129090066482	0.0916550917565	0.148932644604
133631	ahpamp	20479	Vps4b	0.018836936076	0.0532913061776	-0.045525591608	0.0725270922806	0.424864698281	0.0017937346772	0.0052584327939	-43.6944817366	-74.1737523354	-82.6872274902	-89.2792244176	0.542714457285	0.00768680472934	0.0400651876918
133632	ahpamp	68505	Vps51	0.0464199622798	0.0699431798146	-0.013224822404	0.0883725111059	0.121459514751	0.000945974627849	0.0463264453254	-45.5526250141	-74.1737523354	-83.9604296715	-86.3400996018	0.20407605272	0.00480025113525	0.148259165669
133633	ahpamp	224705	Vps52	0.00583096369736	0.0458825131078	-0.0545002833125	0.0579487840427	0.796203432178	0.00629475364014	0.0279928737906	-43.0930814748	-74.1737523354	-80.2229589216	-83.5500480034	0.855477288533	0.0192179662897	0.108058512805
133634	ahpamp	68299	Vps53	0.0241495253172	0.0364513681674	-0.0448778518001	0.0567158893742	0.346003598933	0.0489491207241	0.0224299441369	-43.9595019719	-74.1737523354	-76.3551849225	-80.1054525888	0.463794482706	0.0928153532306	0.0952940821909
133635	ahpamp	245944	Vps54	-0.0302743141857	0.0774228203298	0.00927200529026	0.104592943313	0.325186714358	0.00319822724582	0.0833315186375	-44.0437956122	-74.1737523354	-81.5457795523	-82.8542495918	0.441169975812	0.011642596767	0.213193149547
133636	ahpamp	21427	Vps72	0.123873743203	0.0518648740967	-0.00227835274004	0.0836722197828	3.37766348327e-05	0.0749861984224	0.146662573466	-61.1525155498	-74.1737523354	-75.5930161087	-75.9173053324	0.000266588695092	0.130191481305	0.305801737568
133637	ahpamp	209018	Vps8	0.0254877220556	0.0470510407256	0.0679507994827	0.0453369753445	0.363191753144	0.0199497527273	0.762665808934	-43.8949103538	-74.1737523354	-78.0150045003	-76.1156245324	0.482280729297	0.0464999104711	0.858768899221
133638	ahpamp	72325	Vps9d1	0.0314117717018	0.0515026709935	-0.0148884350099	0.0573757509339	0.135699558061	0.000516736562216	0.153626963017	-45.3708442116	-74.1737523354	-85.1720075465	-85.418228113	0.222822027359	0.003128951186	0.314848914644
133639	ahpamp	22367	Vrk1	0.0199539851222	-0.00531850878088	-0.0540191579194	0.00256938920045	0.29694758066	0.71622587272	0.180523832992	-44.1702507802	-74.1737523354	-72.3162734365	-72.2948854945	0.410521961035	0.778248636529	0.350554152961
133640	ahpamp	101568	Vrk3	0.0364989709738	0.0175529111078	-0.0206355702878	0.031501140042	0.108572026187	0.303133678396	0.173501253274	-45.7387778825	-74.1737523354	-73.3174109821	-73.3612512922	0.186372056762	0.394768968484	0.340858892236
133641	ahpamp	26950	Vsnl1	-0.0807912183259	-0.0577967384743	0.0364462242136	-0.0734090942337	0.133650682219	0.143998743535	0.3292496306	-45.3956534112	-74.1737523354	-74.476100134	-73.5263225918	0.220315219373	0.217530395919	0.509033691084
133642	ahpamp	211739	Vstm2a	0.034212900194	-0.0369920009493	-0.0373361047196	-0.0368943887454	0.00170222452911	0.0137033216211	0.990028658428	-53.4067881465	-74.1737523354	-78.7263544521	-76.7265267868	0.00644352208331	0.0348187000357	0.995985313177
133643	ahpamp	58188	Vstm2b	0.0441140391548	0.0235160614237	-0.0381600375667	0.0439839369287	1.2811474018e-07	0.0247834999345	0.000191501658896	-72.4316565351	-74.1737523354	-77.6081060752	-90.954328543	3.37857662549e-06	0.0547887364481	0.00726708868809
133644	ahpamp	277432	Vstm2l	0.0146589061945	-0.0271240687077	0.00174498229418	-0.0430753614799	0.208664539189	0.00808193930346	0.0266014145263	-44.6900847872	-74.1737523354	-79.7391454011	-83.1632995536	0.312958361811	0.0232389064899	0.105193906523
133645	ahpamp	69137	Vstm5	0.0898006813322	0.0578054716393	-0.00126311546725	0.076001731021	1.85164233993e-08	0.000360752484414	0.0269103269819	-76.3825040409	-74.1737523354	-85.8953258971	-89.2974823288	8.01721736542e-07	0.00244554529828	0.10574262662
133646	ahpamp	66201	Vta1	0.0488896355629	0.040577300263	-0.0121144543174	0.0578083565615	0.196226133423	0.141530803245	0.271253334843	-44.7845687652	-74.1737523354	-74.5047201575	-73.8402078481	0.298037204764	0.214518879803	0.451790214109
133647	ahpamp	53611	Vti1a	-0.0256913350553	0.0582548301552	-0.00706381787864	0.0622251651304	0.191152408014	0.00114287426187	0.342429227173	-44.8251486631	-74.1737523354	-83.5831578638	-82.577627473	0.292186732379	0.00550428081387	0.521809300383
133648	ahpamp	53612	Vti1b	0.0319050150567	0.00807636500961	-0.0264272282633	0.12466579269	0.513267235557	0.822224662288	0.0755907756666	-43.4735738362	-74.1737523354	-72.228202587	-73.7115840577	0.624140319306	0.865466066202	0.200013225187
133649	ahpamp	246228	Vwa1	-0.0837086139262	-0.0463001354484	-0.0702138307705	-0.0341088488165	0.0126474402704	0.0720280377314	0.503033156952	-49.5809092811	-74.1737523354	-75.6640143742	-74.1589080946	0.032996847372	0.126113625794	0.662937460812
133650	ahpamp	328643	Vwa5b2	0.02449358003	0.0496811232037	0.0246368549283	0.0688550611249	0.389635938247	0.0156442528881	0.272577515325	-43.8034035867	-74.1737523354	-78.4745220454	-77.8026525444	0.508329394806	0.0385082023206	0.452925029425
133651	ahpamp	219189	Vwa8	0.0652838014329	0.0758305475965	0.00816607803779	0.104688890724	0.0125429745807	2.56116028942e-05	0.00494860635887	-49.5963973254	-74.1737523354	-91.2775924422	-97.9906757753	0.0327803338251	0.000381331780165	0.0388192090079
133652	ahpamp	69882	Vwa9	0.0247686859524	0.0594155810477	-0.0269213400658	0.065951048864	0.373307459679	0.00302794044808	0.213818934669	-43.8588332347	-74.1737523354	-81.6533500159	-81.3584251305	0.491861884395	0.0111585043558	0.390758184844
133653	ahpamp	319922	Vwc2	0.0364377660807	0.0233142382466	-0.0775402967685	0.0258500424909	0.00104092076086	0.0742844631603	0.211863893077	-57.40543207	-56.8517907113	-58.3508758287	-58.1125400978	0.00432153773891	0.129230409052	0.388389595291
133654	ahpamp	320460	Vwc2l	-0.0467160483109	-0.0285385147857	0.00321270466447	-0.0443300449038	0.00358426653218	0.0317488739983	0.0799572900383	-50.227700906	-63.657284765	-66.6986083512	-68.141696792	0.0118601339723	0.0661696829371	0.207562458998
133655	ahpamp	225131	Wac	0.0599941343048	0.0428394142623	-0.0621957058245	0.0566706216007	0.109924755758	0.120396566113	0.161339268082	-45.7181235833	-74.1737523354	-74.7753306517	-74.9396497807	0.188138669442	0.188960235978	0.324953182619
133656	ahpamp	218914	Wapal	-0.0153627709292	0.0630227794738	-0.00113770031706	0.0683943129484	0.671893548491	0.0254239468225	0.502035861865	-43.2119607864	-74.1737523354	-77.5604699967	-76.0576792823	0.759753679114	0.0558049395598	0.662689373754
133657	ahpamp	22375	Wars	0.0326805632525	0.0479117698417	-0.0788811580235	0.060345419736	0.136486028402	0.0020754883224	0.00538959913637	-45.3614321942	-74.1737523354	-82.3983567078	-88.9412670461	0.223630489371	0.00851849363971	0.0405882385993
133658	ahpamp	83767	Wasf1	-0.0858899431178	-0.0405082114808	-0.0193726067621	-0.0420685715482	2.53517721254e-06	0.0371594430343	0.764542797594	-66.3670689928	-74.1737523354	-76.8577094353	-74.9566959564	3.45506321648e-05	0.0750131679904	0.859934517825
133659	ahpamp	245880	Wasf3	0.0783239547815	0.0508364495106	-0.00362288100295	0.0685436230215	2.0886202717e-08	0.000226547460882	0.0126011635149	-76.1361259572	-74.1737523354	-86.8350652123	-91.7018191821	8.6741678631e-07	0.00176484731439	0.0673717923183
133660	ahpamp	68767	Wash	0.0887663352962	0.0544328743429	-0.0383341958352	0.065208549831	0.0937941160122	0.165973871267	0.419562983663	-45.9846808127	-74.1737523354	-74.2434030305	-72.9622848325	0.165710628926	0.243818432715	0.591088876139
133661	ahpamp	73178	Wasl	-0.00107263584286	0.0783622597611	0.0259049530819	0.0878395151242	0.967998744448	0.000153136990926	0.243727952234	-43.0244186736	-74.1737523354	-87.6286969128	-87.1280305665	0.979044929474	0.00133833179829	0.422337221035
133662	ahpamp	22377	Wbp1	0.0776961361024	0.0310552690076	-0.0654567687158	0.0438033619369	0.0046147493396	0.166230279083	0.112866666206	-51.4863035209	-74.1737523354	-74.2408987747	-75.0142077289	0.0145409263062	0.24407762806	0.25949341264
133663	ahpamp	60321	Wbp11	-0.0224811311133	0.0230277071179	-0.0523971966678	0.0455368281908	0.477593948194	0.340399730567	0.0846451607289	-43.5547473774	-74.1737523354	-73.1540855295	-74.4346182846	0.591195872831	0.432055339483	0.215200756479
133664	ahpamp	226178	Wbp1l	0.0899163253681	0.067812433423	0.0651306527896	0.0679459852241	1.65059984689e-08	6.14623326544e-09	0.950070222625	-74.0096467983	-73.9729759435	-108.512528756	-106.516874707	7.3021101922e-07	2.81253550475e-06	0.973764139505
133665	ahpamp	22378	Wbp2	0.0981081470758	0.0685925181387	-0.0603411626403	0.111890672222	0.0582984060417	0.0727893527753	0.044032943134	-46.8043485232	-74.1737523354	-75.6454472256	-78.1195641967	0.114037734343	0.127191242026	0.143630706546
133666	ahpamp	22380	Wbp4	0.0774993822962	0.0715708987892	-0.0935443252863	0.092639120679	0.0155080938629	0.00178783125408	0.00489061152689	-49.2012857894	-74.1737523354	-82.6937611781	-89.4303665679	0.0389616926062	0.00766688857782	0.0386620871385
133667	ahpamp	22381	Wbp5	0.0851466082659	-0.124778067342	0.0516981118342	-0.171904280035	0.0568787296862	0.0052541714481	0.0303616743529	-46.8475851833	-74.1737523354	-80.5743385016	-83.7471970692	0.111671654434	0.0167870953109	0.113198967874
133668	ahpamp	94254	Wbscr16	0.0736299354111	0.0524226118808	-0.0148935082462	0.0743903741395	0.0144462246617	0.0188081329624	0.0733666938382	-49.3330834326	-74.1737523354	-78.1260531013	-79.6632730957	0.0367705655868	0.0445448099588	0.196255504052
133669	ahpamp	212996	Wbscr17	-0.0432283923345	0.00106544734218	0.0169925443204	-0.0186024501995	0.00804998144291	0.943034765081	0.236767935951	-50.4293906912	-74.1737523354	-72.1792595544	-71.7236452158	0.0227734646473	0.958820073857	0.414870718665
133670	ahpamp	66138	Wbscr22	0.0104850295407	0.0526558386203	-0.117790635133	0.078157485912	0.806840262782	0.0946932820848	0.0309134471294	-43.0857840791	-74.1737523354	-75.1857591326	-78.3244933108	0.863108428997	0.156569648019	0.114585343353
133671	ahpamp	79565	Wbscr27	-0.0673322197529	-0.0221345237999	-0.0433769582221	-0.0055007989841	0.15513262605	0.535272816193	0.601321949975	-45.1545940495	-74.1737523354	-72.5883259971	-70.889553061	0.247409791545	0.620831183893	0.743183581748
133672	ahpamp	69368	Wdfy1	0.0250636189268	0.0108363179175	-0.0076564750292	0.0134136008554	0.247832759672	0.500701599369	0.670337524468	-44.4314553695	-74.1737523354	-72.6628303677	-70.8627695429	0.356759961754	0.588643796505	0.794074128849
133673	ahpamp	268752	Wdfy2	0.0853437583345	0.0409354146551	0.00113782229867	0.0441134345223	0.133800310741	0.335717781149	0.792586172039	-45.3938272553	-74.1737523354	-73.1732733276	-71.2495657866	0.220502334207	0.427535035991	0.877435342671
133674	ahpamp	72145	Wdfy3	0.0560392962372	0.060778897833	0.0238233622352	0.0688579194459	0.0472465526615	0.0024502694435	0.367342447371	-47.1750239759	-74.1737523354	-82.0703957827	-80.9670208836	0.0961467346661	0.00952414506072	0.545717740611
133675	ahpamp	218973	Wdhd1	-0.107485127421	-0.014269345167	-0.00651055234431	-0.0204381985319	0.0615657147333	0.755828641163	0.881485104969	-43.0118124658	-69.1399625953	-67.244616569	-65.2692518005	0.118942622926	0.811245000436	0.933095406697
133676	ahpamp	216560	Wdpcp	-0.0782056004645	0.0192479102185	-0.0765847003601	0.0708572199233	0.030828374524	0.547417552786	0.0250220930583	-47.9406381508	-74.1737523354	-72.5641576987	-76.1050900889	0.0679816602741	0.631464559898	0.101874472271
133677	ahpamp	22388	Wdr1	-0.00751365627764	-0.0057381206916	-0.0262518761691	0.00146029595797	0.775794147619	0.766056543881	0.532170920234	-43.108285773	-74.1737523354	-72.2692373129	-70.6998197783	0.841172768176	0.819054588339	0.687163788525
133678	ahpamp	207425	Wdr11	0.054741485337	0.0537952081003	-0.0383117096763	0.0779774626282	0.0353556377222	0.00382469791288	0.00602995199944	-47.6932317562	-74.1737523354	-81.1947581652	-87.5142959812	0.0759353274561	0.0132470175371	0.0432988980639
133679	ahpamp	57750	Wdr12	0.0398772389038	0.0283399257939	-0.0196073221338	0.0519355153425	0.0812396428478	0.0922534887716	0.0397299530659	-46.2292856312	-74.1737523354	-75.2309285073	-77.8970880362	0.147719439936	0.153470887643	0.133962377658
133680	ahpamp	73447	Wdr13	-0.00113823872112	0.0704737386524	0.00736707802119	0.0831538126212	0.956797236084	1.6725357941e-05	0.051935379757	-43.0258166467	-74.1737523354	-92.1521063942	-94.320145754	0.971759628397	0.000285336310975	0.159037442377
133681	ahpamp	244484	Wdr17	-0.0200449968906	0.0239591223408	-0.0349508438874	0.0576859677088	0.370276843085	0.173974026627	0.00858877445599	-43.8694976073	-74.1737523354	-74.1672877904	-79.7864821641	0.488606965748	0.253134178416	0.0535195940928
133682	ahpamp	216156	Wdr18	0.0628748630753	0.0595394052565	-0.0234402616664	0.0912176376554	0.0266040350944	0.00336991849386	0.00623740228799	-48.2083488067	-74.1737523354	-81.4430597127	-87.6953972706	0.0602551045265	0.0120674495475	0.0442380780518
133683	ahpamp	213081	Wdr19	-0.0157041673684	0.027835478184	-0.0182221972137	0.0619025156784	0.73004873084	0.410840573789	0.241722170403	-43.1483220056	-74.1737523354	-72.9032602473	-72.4154152066	0.805475145013	0.503306498634	0.41981514114
133684	ahpamp	69641	Wdr20	-0.0205719784383	0.0394948990588	-0.0703131878449	0.0598402266199	0.512864923878	0.106278885476	0.0473116588974	-43.4744355661	-74.1737523354	-74.9872985565	-77.3278999878	0.623837489594	0.171385406521	0.149942788598
133685	ahpamp	268933	Wdr24	0.00931762347192	0.0315197802712	-0.0162951678004	0.0399687658027	0.748381512708	0.138030477717	0.341254534414	-43.1312637997	-74.1737523354	-74.5462887485	-73.5456099322	0.819888771093	0.210224445523	0.520450791701
133686	ahpamp	226757	Wdr26	-0.00810877720709	0.0964166689335	0.0064387074546	0.108636875698	0.771062633927	1.60485995212e-05	0.096914473081	-43.1120400337	-74.1737523354	-92.2369632788	-93.2772398077	0.837788783117	0.000279113036402	0.234709932228
133687	ahpamp	269470	Wdr3	0.0286235675046	0.0360218143825	-0.092544986462	0.0513615837981	0.29522327147	0.0684708619224	0.0195935384029	-44.1784735892	-74.1737523354	-75.7536480438	-79.7638417639	0.408883701046	0.121056110478	0.0874437768725
133688	ahpamp	71354	Wdr31	-0.0485749758622	0.000923807876273	-0.023182756318	0.0415345685127	0.146445438832	0.970596308543	0.213044334091	-45.4048400282	-76.5043741118	-74.5058445917	-74.2244119796	0.236021489987	0.978288642864	0.389809495116
133689	ahpamp	74320	Wdr33	0.0810869437537	0.0889683096327	-0.00468041012688	0.10908334138	0.0414169126653	0.00158190693691	0.101392656097	-47.4094733233	-74.1737523354	-82.9364999738	-83.8972331287	0.0864002227308	0.00702053863784	0.242012861771
133690	ahpamp	71820	Wdr34	-0.019782933687	0.0256343644371	-0.0739636189176	0.0489488278283	0.540853776994	0.297060442546	0.046069042773	-43.4172009894	-74.1737523354	-73.346516944	-75.7365385067	0.649024532393	0.388475893643	0.147628967206
133691	ahpamp	74682	Wdr35	-0.02561973798	0.0120168447601	-0.0408348481026	0.0186916539688	0.248310417099	0.489271145268	0.280762051128	-44.4286129435	-74.1737523354	-72.689448977	-71.9730802502	0.357280078564	0.577541468875	0.460925567729
133692	ahpamp	225348	Wdr36	0.0370465664118	0.0318916592047	-0.0871034818889	0.0497840347822	0.203499058319	0.13305316231	0.0251261174451	-44.7284956838	-74.1737523354	-74.6074772483	-78.1404853275	0.306521294266	0.204178740403	0.102118003378
133693	ahpamp	207615	Wdr37	0.0732321377229	0.0512833437801	-0.0124686847239	0.0587812657288	0.00200251339903	0.00398789122031	0.199030118861	-53.0919838902	-74.1737523354	-81.112919963	-80.9328463361	0.00738468396319	0.0136473142851	0.373116515254
133694	ahpamp	57773	Wdr4	0.083986063911	0.0572825545869	-0.0152906311842	0.0635578726679	0.00164661446367	0.00457572308847	0.270916817148	-53.4712301975	-74.1737523354	-80.8440270727	-80.1813916316	0.00627110499107	0.0151211875166	0.451441729708
133695	ahpamp	218460	Wdr41	0.10126459721	0.0641280473787	0.00139886064002	0.0762929819957	8.18732755395e-07	0.000388618837785	0.0990192222091	-68.657836041	-74.1737523354	-85.7453638221	-86.7477660524	1.40963519142e-05	0.0025674385997	0.237801728014
133696	ahpamp	72515	Wdr43	0.0486571506405	0.0250616902047	-0.0229325753476	0.0321603100039	0.117978203526	0.280578771316	0.427344016296	-45.6006799236	-74.1737523354	-73.4294996228	-72.1246504754	0.199434288392	0.371297010513	0.59899804479
133697	ahpamp	72404	Wdr44	-0.0265612368602	0.0227578867963	-0.0292239691988	0.0399994435534	0.36477574629	0.317286450067	0.186444471593	-43.8891695194	-74.1737523354	-73.2524205096	-73.1782793369	0.483490215176	0.409400789353	0.357820946582
133698	ahpamp	54636	Wdr45	0.0108853830158	0.0279635753787	-0.0399729907876	0.0414751914624	0.65069133251	0.110746960445	0.0776929503916	-43.239001915	-74.1737523354	-74.9170150997	-76.3510513578	0.741616836549	0.177093600534	0.203502178644
133699	ahpamp	66840	Wdr45b	0.00815295067336	0.0298364087989	-0.0722914259209	0.0624250595077	0.781088262655	0.164769569672	0.00499308883918	-43.1041882009	-74.1737523354	-74.255224569	-80.9504558464	0.845200229117	0.24245771678	0.0389486193072
133700	ahpamp	57315	Wdr46	0.0327390372471	0.022844524143	-0.0539664008967	0.0472449039455	0.461982620396	0.483159377673	0.183200637929	-43.5934971609	-74.1737523354	-72.7041120508	-72.6586289064	0.577360060905	0.571819779179	0.35398875836
133701	ahpamp	99512	Wdr47	-0.0287755938913	0.0297207187133	-0.039628429858	0.0335315198298	0.176992440273	0.0983007947079	0.361638479143	-44.9453807286	-74.1737523354	-75.1212414414	-74.0394485413	0.274492276863	0.161339065919	0.540494674435
133702	ahpamp	67561	Wdr48	0.00823423098661	0.0178783199047	-0.0253384819833	0.0344229620963	0.773201009911	0.391470692635	0.198946043616	-43.1103325099	-74.1737523354	-72.9658184368	-72.7864262224	0.839255429906	0.483604744145	0.373030398561
133703	ahpamp	140858	Wdr5	0.00685113270531	0.039023917306	-0.0230530998093	0.0541792263198	0.839959993174	0.117664551335	0.213578656479	-43.0657406184	-74.1737523354	-74.8141353349	-74.5210005623	0.888958266157	0.185650879717	0.39049446989
133704	ahpamp	68980	Wdr53	0.0706996611246	0.0592822940259	-0.0486888158388	0.0987269438516	0.00834140855791	0.00225013221324	0.000143204328584	-50.3622636678	-74.1737523354	-82.2386414166	-96.187850603	0.0234242406835	0.00898937080883	0.00609042520801
133705	ahpamp	75659	Wdr54	0.016788904659	0.0461178681704	-0.0312045755437	0.0683208220244	0.433498962493	0.00294394216894	0.00355932105166	-43.6698096211	-74.1737523354	-81.7086974966	-89.0812009646	0.550897411744	0.0109148466264	0.031991953429
133706	ahpamp	67936	Wdr55	0.072130855316	0.0670982617522	0.00172909010176	0.0829972894823	0.00717880420649	0.0004340298366	0.067389421572	-50.6459547534	-74.1737523354	-85.5228086871	-87.2138680747	0.0206973316083	0.0027570604969	0.186351445335
133707	ahpamp	319481	Wdr59	0.084876175906	0.0567673085103	0.0542088878546	0.057226991943	0.00342111599128	0.00958709955078	0.959463335566	-52.0594505089	-74.1737523354	-79.4100824027	-77.4129328505	0.0114255542269	0.0265537428347	0.978766466302
133708	ahpamp	69544	Wdr5b	0.0205502343071	0.00402506004396	-0.0297405718187	0.0140756243776	0.590597921156	0.886041674948	0.515586830259	-43.3280138511	-74.1737523354	-72.1959054551	-70.6623113004	0.69086037721	0.916010809684	0.67360199226
133709	ahpamp	83669	Wdr6	0.0523659518293	0.00635878929194	-0.0418106861867	0.0176990916834	0.000394881321598	0.679824062055	0.128195154485	-56.2647442257	-74.1737523354	-72.3574603016	-72.9107895533	0.00195916332252	0.746668943292	0.281987755567
133710	ahpamp	217935	Wdr60	-0.020592966413	0.0603881249734	0.0102418359802	0.0674011988479	0.428290112301	0.00494814418952	0.364500938482	-43.6846038547	-74.1737523354	-80.6913088644	-79.5986268662	0.546210807519	0.0160139105075	0.543336765492
133711	ahpamp	66317	Wdr61	0.103643065467	0.0597495000659	-0.0260095292882	0.101024111157	0.00791779635277	0.0461298601807	0.0396876481923	-50.4606617999	-74.1737523354	-76.462754758	-79.1309090993	0.0224776315897	0.088678863635	0.13387081039
133712	ahpamp	104082	Wdr7	0.00032353297896	0.0519178207719	-0.0389302492999	0.0607370429946	0.988015737796	0.00158281184025	0.066077183207	-43.022958859	-74.1737523354	-82.9353647098	-84.662152314	0.992449723392	0.00702200209217	0.184207218344
133713	ahpamp	545085	Wdr70	0.0580807201228	0.0375289657956	-0.0853532053926	0.0729836538244	0.140095044797	0.196176758462	0.0192453407987	-45.3190072695	-74.1737523354	-73.9755823461	-78.0203402511	0.228287801544	0.278632159616	0.0864270161107
133714	ahpamp	71968	Wdr73	-0.0874167412964	-0.00539203628341	-0.0060518981143	-0.0052836325168	0.00662196894655	0.852438668695	0.992720346112	-50.7989418708	-74.1737523354	-72.2110701045	-70.211161954	0.0193864839675	0.889599427823	0.997546479318
133715	ahpamp	107071	Wdr74	0.0601953255175	0.0928794483269	-0.0112682053335	0.11958029954	0.0656318207328	4.02320419456e-05	0.00819497614124	-46.5974946076	-74.1737523354	-90.3526812226	-96.0644892365	0.125316563495	0.000514271401201	0.0521793838184
133716	ahpamp	73674	Wdr75	0.0466043866218	0.0344643859261	-0.0338598076565	0.0551879364169	0.0319793927957	0.0311376069094	0.013393577646	-47.8743057591	-74.1737523354	-77.1836721015	-81.9314132462	0.0700391723831	0.0651515068992	0.0698983981524
133717	ahpamp	241627	Wdr76	0.120085839911	0.104082165857	-0.0127658404207	0.163396070346	0.00572956316526	0.000865969841316	0.00319550347134	-51.0738683588	-74.1737523354	-84.1370126117	-91.7260921067	0.0172949236707	0.00450474043145	0.0298883642691
133718	ahpamp	70465	Wdr77	0.0444904001119	0.0506604383024	-0.0358675438891	0.0713548476968	0.111437253516	0.0113593908238	0.0257220340225	-45.6953582057	-74.1737523354	-79.0846110428	-82.5728702989	0.190293133336	0.0301821115491	0.103343412197
133719	ahpamp	242584	Wdr78	-0.0457877964792	0.0531104593686	0.000499103432514	0.0807844834893	0.165217347144	0.0609656705343	0.169950433646	-45.0541455203	-74.1737523354	-75.960291284	-76.0382808317	0.259727540702	0.110254758044	0.33615540319
133720	ahpamp	192652	Wdr81	0.0573313738693	0.100841541067	0.130639745429	0.0907966819514	0.24992051981	0.00465670025734	0.614871144409	-44.4190807176	-74.1737523354	-80.8097699876	-79.0890793927	0.358876813699	0.0152996914537	0.752468136019
133721	ahpamp	77305	Wdr82	0.0417513633901	0.0778089483322	0.0609143490555	0.0808237803089	0.196266302376	0.000677733788742	0.7417996406	-44.7842524056	-74.1737523354	-84.6276573488	-82.7474297879	0.29806113831	0.00378174215117	0.844010174187
133722	ahpamp	67836	Wdr83	0.0311377638362	0.0450026647511	-0.0532217220467	0.0777915756031	0.308126343262	0.041179856271	0.00656988374928	-44.1183926827	-74.1737523354	-76.6695400294	-82.8187937018	0.422864184695	0.081248362187	0.0457548364565
133723	ahpamp	414077	Wdr83os	0.04913376115	0.027228306003	-0.0341066588448	0.106566982266	0.282088063559	0.418565959604	0.034905943185	-44.2431928447	-74.1737523354	-72.879500957	-75.7887873024	0.394949744184	0.51010898391	0.123240428311
133724	ahpamp	106618	Wdr90	-0.132453244151	0.003112532228	0.0373211953234	-0.0796145159676	0.000818292759758	0.941130973492	0.207898527416	-54.8339694144	-74.1737523354	-72.1796344917	-71.9295270154	0.00356071083273	0.957442551067	0.383846532391
133725	ahpamp	101240	Wdr91	0.0101106312065	0.0185604638285	-0.0161259519801	0.0214889426995	0.823040280003	0.574097528438	0.762320073542	-43.0754788144	-74.1737523354	-72.5144471397	-70.6153696503	0.875605281766	0.655122602551	0.858542057359
133726	ahpamp	103784	Wdr92	0.0779958030229	0.0463487177926	-0.0611090481883	0.0636324413876	0.00125096287835	0.0144776283161	0.0162551924829	-54.0054468935	-74.1737523354	-78.6217381065	-82.9929845074	0.00501288373634	0.0363100583631	0.0783588543912
133727	ahpamp	72137	Wdsub1	-0.115636889976	-0.0303059118455	-0.0246457360404	-0.0329657780334	1.36929036945e-05	0.344992306998	0.904363896416	-62.96447734	-74.1737523354	-73.1356059305	-71.1515344211	0.000131542371447	0.436749385746	0.945982150968
133728	ahpamp	230796	Wdtc1	-0.0241050066176	0.103797743676	0.0325165180392	0.150202439631	0.608584305857	0.0056921878236	0.108361984478	-43.2993531875	-74.1737523354	-80.4184731739	-81.2627573776	0.706485489115	0.0177413891023	0.252614858674
133729	ahpamp	76773	Wdyhv1	0.0579668807742	0.0628750329727	0.00702960256725	0.0747864266535	0.0146638148712	0.000150996729093	0.0896869726389	-49.3052812814	-74.1737523354	-87.6572608979	-88.834761847	0.0372157928865	0.00132403973947	0.223367094074
133730	ahpamp	22390	Wee1	0.0455694258489	0.0528328001756	-0.0641481748674	0.0606674344864	0.00817266839204	7.17038249641e-06	0.00261785763708	-50.4008329494	-74.1737523354	-93.8950500624	-101.8856008	0.0230617705262	0.000166748952188	0.0266501837516
133731	ahpamp	22393	Wfs1	-0.000872609453837	0.0829584584736	-0.0813962742023	0.116963668927	0.977639764443	0.000537077529488	0.000392460588025	-43.023549544	-74.1737523354	-85.0944310551	-96.9575486374	0.985387281149	0.00322220125677	0.0103527535892
133732	ahpamp	434204	Whamm	0.025287876196	0.0010929185775	0.0894943360305	-0.00901781257473	0.425466105008	0.963048831769	0.20603560331	-43.6927388011	-74.1737523354	-72.1760672804	-71.9403754373	0.543199088303	0.972527972462	0.381561306934
133733	ahpamp	73750	Whrn	0.00667360764047	0.037699179981	0.0157653537995	0.0597413422571	0.608558391833	5.1672514187e-05	0.0067432958191	-39.9718674822	-70.109328874	-85.9023789503	-92.0764416183	0.706485489115	0.000615482659229	0.0464107404271
133734	ahpamp	107823	Whsc1	0.00388609768685	0.0281412329762	-0.00875140219307	0.035935475992	0.885840913385	0.157530773739	0.392447953713	-43.0444640897	-74.1737523354	-74.328424318	-73.1353581051	0.92271946361	0.233948816029	0.569023448311
133735	ahpamp	234135	Whsc1l1	-0.0330267541233	0.0625436434704	0.0465502191356	0.0690547420037	0.29588532546	0.01833977754	0.694298739068	-44.1753091503	-74.1737523354	-78.1736411171	-76.344080123	0.409493542916	0.0436387339672	0.811511099211
133736	ahpamp	78428	Wibg	0.114370842855	0.0622484907906	-0.0553067168341	0.085606693549	0.0205284871701	0.0982099636777	0.157431103284	-48.6830089338	-74.1737523354	-75.1228340163	-75.3280861491	0.0492055022276	0.161248715242	0.320160620907
133737	ahpamp	24117	Wif1	0.0455542535684	0.0338587861556	-2.12235064895	0.0339869957948	0.000108346554715	0.000947397970534	0.0698762746298	-52.9932127162	-52.7560757455	-63.0169770267	-64.8392755858	0.000688299392856	0.00480348082319	0.190636151388
133738	ahpamp	68524	Wipf2	0.00786908984594	0.0680176464206	0.0360832358655	0.073720226622	0.733911899292	8.42731487662e-05	0.397164390962	-43.1446121261	-74.1737523354	-88.8431651923	-87.6341567136	0.808241402307	0.000868262340327	0.573733889103
133739	ahpamp	330319	Wipf3	0.0132133897349	0.0462659251091	0.00676623032282	0.0535212950268	0.343393880691	5.14132208653e-07	0.0284195048326	-39.1189692095	-71.5290075022	-96.8466579519	-100.181642621	0.461106266714	2.81980183506e-05	0.108913179274
133740	ahpamp	74781	Wipi2	-0.00440750611042	0.0442933360083	-0.00473132264155	0.0493009117802	0.879218301359	0.0433095381781	0.468198426898	-43.0470800749	-74.1737523354	-76.5775319405	-75.1581485729	0.917935481795	0.0844809317169	0.635475369589
133741	ahpamp	22404	Wiz	0.0756423255975	0.0787508384633	-0.046407034332	0.118546064732	0.0855926495964	0.0126422558369	0.0181382156105	-46.1401015735	-74.1737523354	-78.8800420472	-83.0391549978	0.153870178382	0.0327844735582	0.0840452822624
133742	ahpamp	68151	Wls	0.0268254526225	0.0296094737306	0.006526478145	0.051815457999	0.0246206653179	0.000413205839319	0.00253136273788	-48.349722141	-74.1737523354	-85.6217959985	-93.6801188254	0.0567847229943	0.00267488339992	0.0261845877785
133743	ahpamp	232341	Wnk1	0.0641938229907	0.0689848587966	0.0153115956059	0.0811598853328	0.0320111910041	0.00112270049988	0.200460066557	-47.8725087864	-74.1737523354	-83.6186572632	-83.4270457045	0.0700908438909	0.00543068557964	0.374658764818
133744	ahpamp	75607	Wnk2	-0.0206768787206	0.0740927227695	0.0241040580162	0.0861047220371	0.350322405031	0.000125987570699	0.167742953243	-43.9428660961	-74.1737523354	-88.0249881992	-88.1246232138	0.468349563717	0.00116001678029	0.333736020748
133745	ahpamp	279561	Wnk3	0.0893120325203	0.0404166501993	-0.01731009612	0.0478717176535	0.000107434562032	0.0519184506341	0.310733473567	-58.8425936159	-74.1737523354	-76.2487431265	-75.3824970919	0.000682861011148	0.0971600802869	0.490851919031
133746	ahpamp	22409	Wnt10a	-0.092804758585	-0.0397962402005	-0.0352337161422	-0.120031694025	2.30911384696e-06	0.086377530865	0.403753727125	-57.6340115857	-63.5600255234	-64.8165659184	-63.6131488053	3.21119363e-05	0.14549989988	0.57908665584
133747	ahpamp	22413	Wnt2	-0.0660573429534	-0.0318856914773	0.00145328526343	-0.0707298027016	0.00017484538858	0.0520091503583	0.0214460766173	-57.4260245385	-68.0349057914	-70.1619297849	-74.102777942	0.00101405649054	0.0972999872394	0.0925312163984
133748	ahpamp	22417	Wnt4	-0.0554296089665	-0.0235558191248	-0.0126191969838	-0.227572708084	2.63987706796e-05	0.301097219933	0.0328994038141	-48.7852920592	-50.4154005098	-49.5996972203	-52.79920026	0.000220924599039	0.392600384725	0.119107714327
133749	ahpamp	22418	Wnt5a	-0.0195304149584	-0.0516419054639	-0.115853484159	-0.0514559455189	0.159260758113	4.6609082349e-08	0.665916671474	-45.1126015058	-74.1737523354	-104.352538256	-102.558223941	0.252607671676	7.11312857998e-06	0.790832739056
133750	ahpamp	22419	Wnt5b	-0.0274800509722	-0.0576762988208	-0.0286670743616	-0.059560496695	0.141151050938	1.12814193475e-05	0.521444382662	-35.088233177	-56.4385671479	-75.6051516175	-74.0697450184	0.229671419503	0.000221795247687	0.678689500402
133751	ahpamp	22421	Wnt7a	-0.0153240340374	-0.0505249958455	0.733954037374	-0.050594950092	0.408169951676	0.000903647016504	0.594174814565	-37.5760538778	-50.3616674268	-60.8214479399	-59.1553442822	0.526656991436	0.00464336128977	0.737192293818
133752	ahpamp	216795	Wnt9a	-0.0564602209368	0.0405664603651	0.0460724360418	-0.612731889919	0.0213892785942	0.225178160919	0.0652469766573	-33.4459821926	-43.9473058707	-43.6122181374	-45.6090771105	0.0508297181073	0.31106587086	0.182918621494
133753	ahpamp	216853	Wrap53	0.0452742090299	0.0658120939439	0.0101249361082	0.0906231031984	0.197885071322	0.00886584150776	0.123500195767	-44.7715661921	-74.1737523354	-79.5606138285	-80.1780812233	0.299922631684	0.0249350515937	0.27484889973
133754	ahpamp	59002	Wrap73	-0.0237705660006	0.0313473545479	-0.0243116445779	0.0430224106972	0.302838519244	0.0937694056015	0.16635374842	-44.1426147217	-74.1737523354	-75.2027129265	-75.3161378201	0.416825422158	0.155382819573	0.331814120173
133755	ahpamp	71446	Wrb	0.100291942624	0.0347281084723	-0.0179412262394	0.052109968551	6.19292542411e-06	0.18413633187	0.244218613278	-64.5626162633	-74.1737523354	-74.076216878	-73.5724337106	7.00144624337e-05	0.264765101378	0.423127380223
133756	ahpamp	22427	Wrn	0.0240781813527	0.0518347136939	0.0368278306921	0.0586989499535	0.641791576555	0.169367583023	0.787933653389	-43.2510032655	-74.1737523354	-74.2106111878	-72.2904493457	0.733802336337	0.247800080648	0.874558349847
133757	ahpamp	78903	Wrnip1	0.0402276381949	0.024452516364	0.0264708955962	0.0240661075576	0.111278960798	0.191449096429	0.962436627497	-45.6977247758	-74.1737523354	-74.0142147192	-72.0166620538	0.190109991793	0.2732508511	0.980183685876
133758	ahpamp	78889	Wsb1	0.083913039151	-0.0479418220561	0.0222571059798	-0.106104348228	0.000534321344622	0.145893894546	0.0473334770635	-55.6697105473	-74.1737523354	-74.4544948518	-76.7942408249	0.00251312157852	0.21984924198	0.149942788598
133759	ahpamp	59043	Wsb2	-0.0108599643149	0.0551190733031	-0.0190005267797	0.0612812664146	0.693482318048	0.01059114233	0.306331318928	-43.1865870834	-74.1737523354	-79.2188054677	-78.3733811696	0.777723111215	0.0285888252723	0.487113089999
133760	ahpamp	216881	Wscd1	0.063176525824	0.0440487631968	0.019538969703	0.0464927730384	1.11217199885e-09	1.6289429045e-05	0.402368577944	-82.1483447499	-74.1737523354	-92.2063612809	-90.9800762719	1.02875909893e-07	0.000282095942142	0.578256567131
133761	ahpamp	60532	Wtap	0.05363212034	0.0441834287065	-0.0319866888799	0.0795465580309	0.0548162347822	0.0298694291005	0.00693510706802	-46.9124837258	-74.1737523354	-77.2607017327	-83.3026874276	0.108284456672	0.0631473350455	0.0473179736555
133762	ahpamp	101543	Wtip	0.187755344481	0.10468841418	0.0164247667152	0.133153695704	0.000459342082049	0.0160661665642	0.235125849959	-55.9670163106	-74.1737523354	-78.4240493674	-77.9792988747	0.00222650528854	0.0393721050949	0.412952947656
133763	ahpamp	211652	Wwc1	-0.0567264077876	0.0184163420397	-0.0304883469605	0.0502054955702	0.0451806242776	0.435861664211	0.0924227467717	-44.3530184839	-73.5716436873	-72.2287431773	-73.3670087529	0.0928087857386	0.526926929236	0.227396098991
133764	ahpamp	52357	Wwc2	-0.018177192634	0.07560540963	-0.039807300357	0.0940848125592	0.715929604364	0.0485474283268	0.219322920392	-43.1624144311	-74.1737523354	-76.370106291	-76.0348192523	0.794681860844	0.0921940507764	0.396189960974
133765	ahpamp	80707	Wwox	0.0845992233648	0.0558162972851	-0.0582446431391	0.0747514482799	3.55484323894e-08	9.26144117161e-05	0.000137722016021	-75.0487403757	-74.1737523354	-88.6509456602	-102.681237726	1.34797006048e-06	0.000933715402677	0.00598233070304
133766	ahpamp	107568	Wwp1	0.0671733914189	0.0628464503154	-0.011004685907	0.0667156429343	0.00131683242142	1.75142302305e-05	0.199494705417	-53.9055534137	-74.1737523354	-92.0574407297	-91.8736078079	0.00522199540941	0.000294656243255	0.373471223055
133767	ahpamp	66894	Wwp2	0.078441481034	0.0601421009974	-0.022657161752	0.0754762389019	0.00485116345191	0.00330917927183	0.0653539656355	-51.3909247666	-74.1737523354	-81.4787781794	-83.2255821473	0.0151167692327	0.0119284823531	0.182919170958
133768	ahpamp	67439	Xab2	0.00194889371685	0.0175649848044	-0.0519848120903	0.0375126745391	0.951338670157	0.4528043082	0.109069125206	-43.0266493911	-74.1737523354	-72.7816592472	-73.6145894407	0.968385363768	0.543694708774	0.253532230482
133769	ahpamp	22433	Xbp1	0.111925167408	0.0724670445758	-0.0463674325754	0.115056672284	0.00408444875312	0.0143275686797	0.010711984932	-51.7197095991	-74.1737523354	-78.6415556451	-83.8262395161	0.0131969090435	0.0360299250278	0.0612849718752
133770	ahpamp	11798	Xiap	0.0700568048903	0.0656980875824	0.000546291554017	0.0738026434036	0.00600352956333	0.000277292832525	0.170332482698	-50.9850678692	-74.1737523354	-86.4263714594	-86.5006475656	0.0179630176353	0.00202117504018	0.336583824481
133771	ahpamp	213742	Xist	-0.00668373431614	0.00577190140438	0.00914718844713	0.00388709309183	0.575270354041	0.48279082048	0.761439907482	-31.3148506688	-62.9926558509	-61.5337076057	-59.6378853178	0.677729983869	0.571660666011	0.857946599347
133772	ahpamp	22439	Xk	0.111187821165	0.0476380503141	-0.0976601436635	0.096024462042	0.00393109145348	0.128920809123	0.00513620926379	-51.7929874817	-74.1737523354	-74.660254074	-81.2991274331	0.0127950900728	0.199492288794	0.0396036451509
133773	ahpamp	497097	Xkr4	0.0623496549343	0.0423404577998	-0.0175174959242	0.0523097452554	1.66520215539e-05	0.000228848588389	0.0190333198014	-62.5712022375	-74.1737523354	-86.8146150895	-90.8807375068	0.000154031199374	0.0017762316692	0.0861723670237
133774	ahpamp	219149	Xkr6	0.0254569492156	0.0252623179182	-0.0376061399053	0.0631880957179	0.441532916062	0.294708280944	0.0389662685565	-43.6475146806	-74.1737523354	-73.3579958671	-76.0605131718	0.558028869177	0.386205970504	0.132403755739
133775	ahpamp	102443350	Xndc1	0.0879288526401	0.0850935015369	0.070884208516	0.0878117740599	0.0845255635319	0.0206230677168	0.863175218544	-46.1615029303	-74.1737523354	-77.9525489367	-75.9853179429	0.152378138303	0.0477230920687	0.921204483388
133776	ahpamp	22590	Xpa	0.0823916431761	0.0281601767189	-0.0583941635959	0.0523408945227	0.013605732122	0.294707339592	0.0849753054135	-49.4446788543	-74.1737523354	-73.3580004845	-74.6315856965	0.0349738924652	0.386205970504	0.215701805205
133777	ahpamp	22591	Xpc	0.0522291774687	0.0332711038292	-0.0587871717273	0.0531891807713	0.212318751334	0.280349534738	0.162018971274	-44.6635846808	-74.1737523354	-73.4306971382	-73.5880126193	0.317146679623	0.37107409688	0.325836404884
133778	ahpamp	170750	Xpnpep1	0.03877573752	0.0394832260744	-0.0547332991049	0.0719239744251	0.116104011453	0.0264483969371	0.000756994876696	-45.6272044936	-74.1737523354	-77.4868044203	-88.0001746091	0.196865710296	0.0575081884603	0.0139364697812
133779	ahpamp	321003	Xpnpep3	-0.0257485782673	0.0757535578399	-0.0567025752866	0.104507933113	0.523649930713	0.0186775832115	0.0455144556749	-43.4517361464	-74.1737523354	-78.1391936966	-80.5517270278	0.633422394889	0.0442871651641	0.146312732675
133780	ahpamp	103573	Xpo1	-0.00565407462066	0.0207437881539	-0.0166600762817	0.0264306463574	0.860208807629	0.381960114654	0.540747625898	-43.0554370943	-74.1737523354	-72.9981908628	-71.4110218615	0.904050816879	0.474158722909	0.693590243647
133781	ahpamp	57258	Xpo4	0.0550013644348	0.0588134845074	-0.0831831490587	0.0816699574846	0.222398477098	0.0714510113976	0.0733156748154	-44.5932101698	-74.1737523354	-75.678227761	-77.2167032487	0.328393446047	0.12523457915	0.196205026704
133782	ahpamp	72322	Xpo5	0.0363718516573	0.0201517481488	-0.0766475478995	0.032692472603	0.201923366833	0.338967824735	0.0950358898807	-44.7404420083	-74.1737523354	-73.1599160471	-74.2347621052	0.304681699089	0.430775285957	0.231753393808
133783	ahpamp	74204	Xpo6	-0.0154349056216	0.0284934002679	0.0177929271204	0.0305200873021	0.569464156597	0.170238460216	0.8227309925	-43.3640570481	-74.1737523354	-74.2023176523	-72.2576972713	0.673233670803	0.248885380639	0.896713584601
133784	ahpamp	65246	Xpo7	0.0163803572117	0.0410548714987	0.00972922127133	0.0435471580767	0.538650611372	0.0340690556526	0.643276119678	-43.421511967	-74.1737523354	-77.0174674866	-75.2541216628	0.646889344433	0.0698621567497	0.773475477961
133785	ahpamp	73192	Xpot	0.0594909683818	0.0656663940747	-0.0367528136113	0.0879010992172	0.02407050883	0.000390418673231	0.00410902420585	-48.3910373845	-74.1737523354	-85.7360543396	-92.8207019146	0.0557686741584	0.00257238077792	0.0350242663803
133786	ahpamp	19775	Xpr1	-0.0457839446533	0.0246212847694	-0.0485056291765	0.0470548520244	0.0473144093236	0.236191871001	0.0470157378217	-47.1724779231	-74.1737523354	-73.6871545652	-76.039399887	0.0962508581083	0.323426037803	0.149290867807
133787	ahpamp	22594	Xrcc1	0.0316639093159	0.0461191999908	-0.12287565657	0.0661159922467	0.23857170277	0.0167888008508	0.00107725570462	-44.4879247883	-74.1737523354	-78.3406956357	-88.1328295743	0.346698463558	0.0406761277903	0.0165813154232
133788	ahpamp	57434	Xrcc2	0.225821592807	0.15812190824	0.075579921075	0.167389280838	4.42421897218e-05	0.000219045938562	0.488117498684	-60.6123779592	-74.1737523354	-86.9032149803	-85.4335724657	0.00033324931308	0.00172315197416	0.650503569051
133789	ahpamp	74335	Xrcc3	0.0702211122335	0.0308329314262	-0.0365367422804	0.033401565505	0.00336131009249	0.113743339912	0.497507102974	-52.0933151759	-74.1737523354	-74.8716064101	-73.3794299291	0.0112720670775	0.180772251626	0.658754391347
133790	ahpamp	108138	Xrcc4	-0.0527942287223	0.0103655768922	-0.0240071834263	0.0267771353354	0.0255951157934	0.62069223845	0.258089222947	-48.2788420848	-74.1737523354	-72.4378916017	-71.8490442923	0.058490803638	0.696382240327	0.437897839212
133791	ahpamp	22596	Xrcc5	0.0352591355099	0.0488277588918	0.0175652964704	0.0525497747328	0.197852370241	0.012799396679	0.572615992722	-44.7718212634	-74.1737523354	-78.8564627012	-77.2076922338	0.299910296789	0.0330320789931	0.719957849935
133792	ahpamp	14375	Xrcc6	0.0596377415257	0.0388490100823	-0.0665309187321	0.0811752989476	0.0722617610703	0.113882555696	0.00431687471602	-46.4306966102	-74.1737523354	-74.8695287955	-81.8554355886	0.135096631859	0.180946398034	0.0356748630899
133793	ahpamp	68876	Xrcc6bp1	0.0585260180497	0.0658993341616	-0.0814460290142	0.0799034142187	0.0223624751931	0.000236189581366	0.00459027224199	-48.5258393273	-74.1737523354	-86.7507337189	-93.613886825	0.0526952100534	0.00180949811218	0.0370552441131
133794	ahpamp	24127	Xrn1	-0.0223013593797	0.055780766237	0.0151165423883	0.0593193502531	0.512396463131	0.0383359864152	0.651467871669	-43.4754404651	-74.1737523354	-76.8005150934	-75.0256628166	0.623391870749	0.0768419074279	0.779819245033
133795	ahpamp	24128	Xrn2	-0.0144275599365	0.0678273877446	0.0153939144576	0.0736551700197	0.624912102016	0.00398035826662	0.440176700266	-43.2748613525	-74.1737523354	-81.1166219761	-79.7740283438	0.719895911465	0.0136352957568	0.61047571906
133796	ahpamp	268880	Xxylt1	0.104272692082	0.0801183906215	0.0466460511824	0.0858838413882	2.29676267926e-08	2.11250757204e-08	0.243580632401	-75.9418147252	-74.1737523354	-106.006441568	-105.506712533	9.47414605196e-07	4.95992402827e-06	0.422141871232
133797	ahpamp	233781	Xylt1	-0.103949905442	0.0503013064675	0.0181571132668	0.0928983139808	0.00442803369162	0.177060911817	0.318315188717	-46.8580026153	-72.2856214298	-72.2611858441	-71.3675808306	0.0140493728632	0.256653162768	0.498633880066
133798	ahpamp	217119	Xylt2	0.103197337747	0.072154162475	-0.086488417146	0.0902467022924	0.000200283707008	0.000669925719083	0.0052943012382	-57.6060120973	-74.1737523354	-84.6508847897	-91.22933569	0.00113006657235	0.00375888077412	0.0402380080408
133799	ahpamp	67008	Yae1d1	0.0477232965652	0.0554269120008	-0.0369305239312	0.092265967313	0.0614619198319	0.0021793169033	0.000293345851068	-46.7118982579	-74.1737523354	-82.3018345147	-94.7655782891	0.118817295939	0.00879767814335	0.00871187216092
133800	ahpamp	67057	Yaf2	0.00333810298708	0.0205373778034	-0.0559630912394	0.0384557652063	0.928784808324	0.452661561663	0.174764611461	-43.0311469161	-74.1737523354	-72.7820433873	-72.8139270225	0.953256634699	0.543576768599	0.342679011645
133801	ahpamp	107271	Yars	0.100608545235	0.0609885907544	-0.0439963712908	0.0774915388802	1.64883463538e-05	0.00193805341316	0.0228710921058	-62.5910491344	-74.1737523354	-82.5339374519	-86.2468617174	0.000153097117095	0.00810243473246	0.0966301662316
133802	ahpamp	70120	Yars2	0.0546537366837	0.0590553997226	-0.0652202781764	0.0753408629026	0.0159474839775	0.000198435736949	0.00129350956327	-49.1494474434	-74.1737523354	-87.1033051858	-96.5225886552	0.0399177489475	0.00160231607964	0.0184016057451
133803	ahpamp	216119	Ybey	0.00835054843303	0.0965824177808	0.0155553010696	0.116357027845	0.85885755534	0.00597828799289	0.23585349406	-43.0560793768	-74.1737523354	-80.3231366777	-79.8735608783	0.903087388107	0.0184129460407	0.413922615647
133804	ahpamp	22608	Ybx1	0.00158920984157	-0.117587696279	-0.0424174315339	-0.163712710334	0.970625397963	0.000411311749415	0.0550047467805	-43.0241512787	-74.1737523354	-85.6310480214	-87.6932832167	0.980340483839	0.00266828116292	0.164184163004
133805	ahpamp	56449	Ybx3	0.000193604610661	0.0619015350686	0.0145195860018	0.0953256277993	0.993098438637	0.000319526775503	0.0105418770553	-43.0227997857	-74.1737523354	-86.1401032697	-91.3561932638	0.995953341746	0.00223815398859	0.0607526682421
133806	ahpamp	69101	Ydjc	-0.0594396136491	-0.0101132500566	-0.0767882164305	0.017932318434	0.0212072482327	0.634597212718	0.0392879445022	-48.6232056099	-74.1737523354	-72.4173794966	-75.1044920152	0.0504757311737	0.708208169111	0.133023204048
133807	ahpamp	208146	Yeats2	-0.0353921014491	0.05395349227	-0.0127527148548	0.0653063987337	0.352390133319	0.0781248496755	0.363676781375	-43.9349997062	-74.1737523354	-75.5209027994	-74.4313438289	0.470547192457	0.134228298577	0.542669779152
133808	ahpamp	64050	Yeats4	-0.000930205577114	0.0326379803219	-0.0821731225164	0.0425569836841	0.970624285607	0.0830911753892	0.0662090446496	-43.024151387	-74.1737523354	-75.4129405827	-77.1361039026	0.980340483839	0.14103436123	0.184424372203
133809	ahpamp	22612	Yes1	0.110202402776	0.0904636778766	0.026903101992	0.0921160543442	1.73919231634e-12	2.45035094864e-06	0.547112073068	-95.4597465439	-74.1737523354	-96.1125542789	-94.5125426267	9.75999401832e-10	8.19743210091e-05	0.69941872265
133810	ahpamp	68090	Yif1a	0.0906959588064	0.0601930418631	-0.0235164227699	0.0924318577955	3.97054404099e-09	0.000367458052282	0.000460245700801	-79.536544815	-74.1737523354	-85.8581986234	-97.3931992216	2.60099910982e-07	0.00247511428435	0.0109936575812
133811	ahpamp	77254	Yif1b	0.025171128824	0.0406466407091	-0.0219830759899	0.061368692495	0.450693572935	0.0930398228985	0.129723847053	-43.6228433891	-74.1737523354	-75.2162301783	-75.7492381835	0.566965642441	0.15446331218	0.28442774872
133812	ahpamp	230584	Yipf1	0.0395739055897	0.0376864243351	-0.0232960650025	0.0762986890202	0.0723932759786	0.0176684039438	0.000907557985342	-46.4275559111	-74.1737523354	-78.2440924737	-88.3862917746	0.135259663305	0.0423414017324	0.0155058489495
133813	ahpamp	74766	Yipf2	0.0858075709812	0.0615490020255	0.0148549326277	0.0760038566214	0.00319349999923	0.00456896802524	0.211253906185	-52.1917103506	-74.1737523354	-80.8469126225	-80.5712220788	0.0107803801467	0.0151090277953	0.387606747266
133814	ahpamp	28064	Yipf3	0.0536508147449	0.0656303877967	-0.0475878991831	0.0926587387976	0.0775555556554	0.00231127813068	0.00512711287164	-46.3088896783	-74.1737523354	-82.1856791464	-88.82808658	0.142848921173	0.00916776955732	0.0395835165789
133815	ahpamp	67864	Yipf4	0.0888816608436	0.0686460631435	-0.0211317810082	0.131974738407	0.00900462961721	0.0059668986459	0.000911212543162	-50.2180378923	-74.1737523354	-80.3268421452	-90.4608267609	0.0248916748078	0.0183917863085	0.0155058489495
133816	ahpamp	67180	Yipf5	0.031657108308	0.0565220977263	-0.0862164005225	0.101192604819	0.45951762528	0.0685103876539	0.0068877644307	-43.5998078012	-74.1737523354	-75.752624916	-81.808185549	0.574926755269	0.121082190127	0.0471520205502
133817	ahpamp	77929	Yipf6	0.0488009283959	0.0568443206622	-0.0370203558051	0.0679203601166	0.0456505617156	0.000961252754076	0.0436864114487	-47.2360449753	-74.1737523354	-83.9284315741	-86.417267976	0.0935993438822	0.00485758893813	0.142729212565
133818	ahpamp	56418	Ykt6	-0.0299148006044	0.0688433302142	-0.032618778661	0.0830056610979	0.131449009375	0.000305487884963	0.0295206954474	-45.4227910335	-74.1737523354	-86.2307961088	-89.4569285269	0.217390275561	0.00216969260472	0.111384732189
133819	ahpamp	56531	Ylpm1	-0.0327877957887	0.0415305503457	0.0651688060796	0.0340146767817	0.28662506259	0.0970999991183	0.592256139812	-44.2204126307	-74.1737523354	-75.1424262059	-73.4589105042	0.399873401991	0.159737658605	0.735484631452
133820	ahpamp	27377	Yme1l1	0.0114891166753	0.0398165593653	-0.0265957988043	0.0489645505673	0.714917911034	0.0836923611719	0.278392068981	-43.1634567441	-74.1737523354	-75.4003459429	-74.6966931974	0.794056586666	0.141877261531	0.458576733331
133821	ahpamp	226418	Yod1	-0.0584727149801	0.0385242678434	-0.0864676131306	0.0867573815079	0.218213432172	0.311757579488	0.0377157399776	-44.6219583032	-74.1737523354	-73.2773516826	-76.0410491187	0.323976897716	0.4037172667	0.129865451944
133822	ahpamp	106369	Ypel1	-0.0702399017784	-0.0140951532922	-0.052602142008	0.0412264402444	1.14264632738e-05	0.498809044373	0.023805545272	-63.32847781	-74.1737523354	-72.667166564	-76.3033957272	0.000114452105474	0.586984060025	0.0989007779407
133823	ahpamp	77864	Ypel2	-0.0240604179787	0.0688155471857	0.0195640151275	0.106798769954	0.167538771787	3.56395691948e-05	0.00286065516035	-45.0320127217	-74.1737523354	-90.6007080336	-98.4125175864	0.262397178491	0.00047554480907	0.028023400391
133824	ahpamp	66090	Ypel3	0.163798068326	0.0569863190963	0.0227748916968	0.091197609875	0.0100906129539	0.269820117181	0.508523762874	-50.0038716337	-74.1737523354	-73.4870682042	-71.9693528926	0.0273852820998	0.359750334243	0.667567331645
133825	ahpamp	241525	Ypel4	0.107008638889	0.0565827365736	0.0412213380589	0.0632422134047	6.87960152115e-07	0.0131050954325	0.649418008909	-69.0111897897	-74.1737523354	-78.811432396	-77.0394269605	1.22092928159e-05	0.0336408671005	0.778128616544
133826	ahpamp	383295	Ypel5	0.128659925095	0.0695860056922	-0.0490520073788	0.149830433949	5.96854149343e-06	0.0083134675489	2.69019667075e-05	-64.6370655854	-74.1737523354	-79.6846336898	-97.124169384	6.80447167458e-05	0.0237369329524	0.00301816423798
133827	ahpamp	230734	Yrdc	0.0405253306789	0.0502833952835	-0.0366009857523	0.0792580769107	0.185895948146	0.0223373309487	0.0164501834113	-44.8685370613	-74.1737523354	-77.8026037484	-82.1507368858	0.285795709753	0.0506813740109	0.0789272557854
133828	ahpamp	231386	Ythdc1	0.0857808704833	-0.00821185577212	0.0239420110667	-0.0204257372824	0.160102602417	0.863265646078	0.680794162809	-45.1041900107	-74.1737523354	-72.2057423066	-70.3924693936	0.253712235627	0.898440906399	0.801560099474
133829	ahpamp	240255	Ythdc2	-0.0148771574886	0.0747832970445	0.0795884205156	0.0738755746072	0.656860766998	0.0048473042756	0.935141968987	-43.230910776	-74.1737523354	-80.7314730406	-78.7387798686	0.746627254241	0.015786149878	0.96591592465
133830	ahpamp	228994	Ythdf1	0.0682275548408	0.0729567854911	0.0181548459851	0.0854916908529	0.0275788388432	0.000851157959386	0.202492989294	-48.1428302255	-74.1737523354	-84.1715080395	-83.9636587566	0.0620600114773	0.00446382625693	0.377168823944
133831	ahpamp	213541	Ythdf2	0.0295427142047	0.0359725330397	-0.0936391096783	0.0543891725329	0.224198872776	0.0400744015284	0.00300197779286	-44.581041172	-74.1737523354	-76.7192901445	-84.4340258413	0.330329214326	0.0795428984329	0.0288801609113
133832	ahpamp	229096	Ythdf3	0.00806997208004	0.0678498092609	0.0217851931576	0.0724879948996	0.748442280312	0.000307362674433	0.405570928017	-43.1312095438	-74.1737523354	-86.2184444408	-84.9816890207	0.819888771093	0.00217794015795	0.580011569699
133833	ahpamp	54401	Ywhab	0.149772338983	0.0713786481344	-0.0544863850891	0.16581949715	0.00291673690159	0.0785331188692	0.00466833896834	-52.3660767044	-74.1737523354	-75.5117521257	-82.3412181899	0.0100688033838	0.134796970093	0.0375869033295
133834	ahpamp	22627	Ywhae	0.0446827251009	-0.0260337222485	-0.0476994808897	0.000278900228903	0.537874723824	0.631114146977	0.66252002218	-43.4230378522	-74.1737523354	-72.4224217363	-70.6325883452	0.646275376687	0.705094493086	0.788794322155
133835	ahpamp	22628	Ywhag	0.0441698319227	0.0862245998667	0.0912611910957	0.083481252439	0.385869674414	0.0190397895923	0.917877574407	-43.8158931054	-74.1737523354	-78.102965801	-76.1146959774	0.504601983998	0.0449018333268	0.954699122123
133836	ahpamp	22629	Ywhah	-0.0627709383702	0.103024689648	0.0132371353602	0.130301386857	0.132124374337	0.00711882033364	0.178381439385	-45.4144129073	-74.1737523354	-79.9844654197	-79.9826619491	0.218300217951	0.0210416006948	0.347704223752
133837	ahpamp	22630	Ywhaq	0.128444313548	-0.0256044298975	-0.0675355897433	-0.000714881780071	0.039608626877	0.633587400586	0.550758731363	-47.4893107612	-74.1737523354	-72.4188348199	-70.8115889048	0.0832681360481	0.707210511406	0.702249396831
133838	ahpamp	22631	Ywhaz	-0.249276330284	-0.0884806347943	0.0221301716188	-0.128315074428	0.000397466413765	0.167811869682	0.298104890722	-56.2518881645	-74.1737523354	-74.2255489843	-73.420092862	0.00196719291126	0.246042355516	0.478709156183
133839	ahpamp	22632	Yy1	-0.0403824786589	0.0219883833338	-0.110463357175	0.055077977582	0.342979317229	0.501804284182	0.0400457068399	-43.9713198341	-74.1737523354	-72.660316722	-75.3116574621	0.460671113751	0.589713014302	0.134655068234
133840	ahpamp	225791	Zadh2	-0.0764501281126	-0.040039638062	0.0412170587114	-0.0536435314956	0.0711908095402	0.208260203532	0.294200493279	-46.456502347	-74.1737523354	-73.8816105641	-73.0956240352	0.133667504919	0.291922942012	0.47506432345
133841	ahpamp	65964	Zak	0.0841895653713	0.058686007076	-0.0526015526577	0.0626368228708	4.15515447239e-08	4.36413163056e-06	0.0585737543641	-71.0395906021	-70.5576569335	-91.4215781008	-93.3957088275	1.48607043684e-06	0.000116845796223	0.171451138074
133842	ahpamp	72114	Zbed3	0.052307343229	0.0540850023118	0.031009522801	0.0607587878267	0.250957523585	0.10173140313	0.706019421213	-44.412981159	-74.1737523354	-75.062239706	-73.2192335182	0.360069490361	0.165583082365	0.818781287917
133843	ahpamp	71970	Zbed5	-0.022211387571	0.0178655689808	-0.0127587825174	0.0259777677363	0.541025659093	0.512641744728	0.566264524816	-43.416866018	-74.1737523354	-72.6361057849	-70.9990837344	0.649166990716	0.600426233824	0.714548205304
133844	ahpamp	667118	Zbed6	-0.151398729324	-0.00825778546884	0.0187875070575	-0.02027252738	0.00695461037875	0.870061869038	0.723821869396	-50.7060418102	-74.1737523354	-72.2026134735	-70.3403807453	0.0201748141422	0.903506373049	0.833016192518
133845	ahpamp	268564	Zbtb1	-0.0119993315898	0.0296179671464	-0.124503488639	0.0534807387315	0.714357103898	0.229154119889	0.010880720152	-43.1640364166	-74.1737523354	-73.7334490468	-78.8874815252	0.793802351528	0.315558480487	0.061743407799
133846	ahpamp	229055	Zbtb10	-0.0658784221295	0.0478240529673	0.0386166092579	0.0587545376266	0.0946175697499	0.162903977066	0.769726824145	-45.9698975155	-74.1737523354	-74.2737337591	-72.3682842083	0.166875708023	0.240407912003	0.862982053414
133847	ahpamp	271377	Zbtb11	0.0540928100557	0.0373771901362	0.0208787687974	0.043547532215	0.103838620364	0.126970049992	0.679531824471	-45.8133394926	-74.1737523354	-74.6858274327	-72.874121413	0.179737674319	0.197173408846	0.800691712471
133848	ahpamp	22666	Zbtb14	-0.0123833855326	0.0720102494086	0.00646207015851	0.0849305503262	0.768196457732	0.0257118473289	0.356958544267	-43.1143567845	-74.1737523354	-77.5394606228	-76.4757291443	0.835581074535	0.0562775087914	0.535525564322
133849	ahpamp	235320	Zbtb16	-0.0300237444618	-0.0400173952422	0.00341692517886	-0.0506352422563	0.0406438945832	8.310473241e-05	0.0184516591465	-47.4431459478	-74.1737523354	-88.8716091854	-92.9976302199	0.0850929274453	0.000859124198132	0.0848289836317
133850	ahpamp	22642	Zbtb17	-0.0155492697892	0.0582601271423	-0.0269491322001	0.0650366311248	0.534994202061	0.00412361288158	0.216204690789	-43.4287380437	-74.1737523354	-81.0474126854	-80.7348422582	0.643544733263	0.0140081217783	0.393292765391
133851	ahpamp	30928	Zbtb18	-0.0431365880489	-0.0297105844173	-0.00520945953593	-0.0332709308191	1.30038568214e-09	6.00483870572e-05	0.166423565763	-81.8272452021	-74.1737523354	-89.5342926061	-89.6470213194	1.11432643433e-07	0.000678824775538	0.331814120173
133852	ahpamp	381990	Zbtb2	-0.0373026451936	0.00868965552105	0.0056258578284	0.00894617216631	0.35686545825	0.776528598795	0.977148650426	-43.9181878517	-74.1737523354	-72.2606519501	-70.2615572358	0.475431232431	0.827569628377	0.989525639377
133853	ahpamp	56490	Zbtb20	0.0135811980221	-0.0255533723937	0.0238608856716	-0.0262953942282	0.230501619904	0.00935929429226	0.526020007792	-44.5393467902	-74.1737523354	-79.4563370797	-77.8999719074	0.337785019086	0.0260646952587	0.682244205197
133854	ahpamp	114565	Zbtb21	0.0138282381216	0.0149430392695	-0.0371582146447	0.0439830870362	0.731683930315	0.611947066182	0.186621809559	-43.1467441046	-74.1737523354	-72.4513236216	-72.3756324574	0.806741989267	0.688532092067	0.357992426131
133855	ahpamp	81630	Zbtb22	0.0794169837409	0.0890939601328	-0.015866409579	0.117039043821	0.0503807320338	0.00195329047419	0.0441950285837	-47.0612784919	-74.1737523354	-82.5184334339	-84.9857073802	0.10130908072	0.00814193356073	0.143909795998
133856	ahpamp	268294	Zbtb24	0.0440157042933	0.0288933001032	-0.0531521474632	0.0440922197909	0.173234659616	0.224592582836	0.133910772828	-44.9791644339	-74.1737523354	-73.7643796131	-74.2430691971	0.269778225734	0.310397424026	0.289718778849
133857	ahpamp	109929	Zbtb25	-0.0843222231128	-0.00063106101362	-0.113783007863	0.0358963863968	0.0173566460957	0.983596486331	0.0335878570856	-48.9926141488	-74.1737523354	-72.1742082764	-75.1560729304	0.042743979191	0.988047515355	0.120580406937
133858	ahpamp	320633	Zbtb26	0.112892915841	0.0923358570581	-0.108968694052	0.124277010965	0.00898224052842	0.00328991410605	0.00562573891823	-50.2227268437	-74.1737523354	-81.4902466195	-87.9477801228	0.0248410321296	0.0118800832064	0.0417059510705
133859	ahpamp	75291	Zbtb3	0.0392565744482	0.108370582829	-0.0672106814774	0.219444002371	0.508025088855	0.0119236557581	0.000361903341433	-43.4848948378	-74.1737523354	-78.9918522235	-91.0220802352	0.619431429491	0.0313944173283	0.00990446678369
133860	ahpamp	56805	Zbtb33	-0.0530874152885	0.0783330963176	-0.0991860541835	0.201224636086	0.396121110253	0.113654599311	0.00155010099446	-43.7822977697	-74.1737523354	-74.8729322116	-83.9242122083	0.515043290447	0.180678255598	0.0203446588585
133861	ahpamp	241311	Zbtb34	-0.0426850854291	0.0940277235606	0.0563965306295	0.158051137686	0.337443320434	0.0114623064412	0.171408028651	-43.9933209309	-74.1737523354	-79.0673451125	-79.1312182614	0.454685499609	0.0304092349719	0.338161693504
133862	ahpamp	240869	Zbtb37	0.133122964948	0.0757720987789	-0.00738027532789	0.0822346938468	0.022200502138	0.0859723279416	0.596857336184	-48.5391727092	-74.1737523354	-75.3534544441	-73.6621349143	0.0524005666162	0.144997396303	0.739618339641
133863	ahpamp	245007	Zbtb38	0.0207055241701	0.041323656217	-0.0612829527239	0.0623005219382	0.48192454917	0.052992953656	0.0239177931756	-43.5443598579	-74.1737523354	-76.2118037521	-79.8390308789	0.595094937841	0.0987169623414	0.0991525377815
133864	ahpamp	75580	Zbtb4	0.0964407654216	0.0594621390453	0.0133272051829	0.0848840195433	2.16849174651e-05	0.00161382151926	0.0521394705832	-62.0409124646	-74.1737523354	-82.896853061	-85.0576541462	0.000190116033044	0.0071181889193	0.15946238485
133865	ahpamp	230848	Zbtb40	0.0140145154893	0.0352582757655	0.0203014797229	0.0397306183821	0.803276787526	0.390965694598	0.843352191161	-43.0881815331	-74.1737523354	-72.9675090532	-71.0105944043	0.860521291423	0.4831275471	0.909553858409
133866	ahpamp	226470	Zbtb41	0.079209371657	0.0717889570151	-0.0023442299883	0.0834686933657	0.00421662419216	0.000267830471922	0.105617727076	-51.6587651431	-74.1737523354	-86.4965305655	-87.3856606145	0.0135273203852	0.00197131895303	0.248565343069
133867	ahpamp	71834	Zbtb43	-0.0103856186251	0.0526713200487	0.0352423398635	0.0620447832975	0.807278062971	0.100715671344	0.689004692383	-43.0854928034	-74.1737523354	-75.0794796447	-73.2562010943	0.863349842242	0.164368083337	0.80795381643
133868	ahpamp	235132	Zbtb44	-0.0719315687481	0.00871517934253	-0.12597530169	0.0337982850457	0.139909384314	0.820525222282	0.1294543887	-45.3211597045	-74.1737523354	-72.2292667243	-72.7658372688	0.228137497659	0.863975199555	0.284194292891
133869	ahpamp	232879	Zbtb45	0.0316578303389	0.0579934109022	-0.0919302043552	0.079718093822	0.274056788181	0.00515164801081	0.00275625192254	-44.2846748351	-74.1737523354	-80.6127338137	-88.4994385741	0.386356469655	0.0165560596378	0.0274193909891
133870	ahpamp	72147	Zbtb46	-0.154299739975	-0.053898018927	0.0285119367548	-0.220446230568	1.8164406703e-05	0.162975823216	0.00121972612961	-59.9556812434	-71.5135627379	-71.627899459	-81.275611147	0.000165143265706	0.240429226876	0.017937321853
133871	ahpamp	100090	Zbtb48	-0.0331975145669	0.0549959760433	0.028483831807	0.0646723953841	0.434582394214	0.100494558221	0.630639302402	-43.6667663049	-74.1737523354	-75.0832577641	-73.3383511406	0.551757412223	0.164182799587	0.764103963184
133872	ahpamp	75079	Zbtb49	0.0560715837405	0.117791957851	-0.0249762876336	0.145878025841	0.413008446812	0.0163600667413	0.181864748277	-38.2653308421	-67.4779188826	-71.7264503818	-71.7065650572	0.531720069124	0.0398682744202	0.352243909468
133873	ahpamp	241322	Zbtb6	-0.0125672855588	0.033147456982	-0.20755674336	0.0527858402839	0.788856443019	0.341765413256	0.044958004922	-43.0983711797	-74.1737523354	-73.1485553295	-75.5839683663	0.85026416475	0.43342826742	0.145173917481
133874	ahpamp	16969	Zbtb7a	0.00788476823267	0.0910392762516	0.0499206688032	0.0979719265108	0.791389775492	4.9684058322e-05	0.411465627255	-43.0965240605	-74.1737523354	-89.9212435953	-88.6655275593	0.851788308623	0.000599399869618	0.585491891616
133875	ahpamp	73680	Zbtb8a	-0.0560703093505	0.0161580468518	0.0437917026495	0.0024784208793	0.0394552122892	0.497587486773	0.416726383472	-47.4962594078	-74.1737523354	-72.6699802099	-71.3976773824	0.0829884826961	0.585828893541	0.588921194268
133876	ahpamp	215627	Zbtb8b	0.0365968950488	-0.00787645211638	0.0349791408363	-0.0169872050566	0.477482366755	0.837512788343	0.610371069144	-43.5550170552	-74.1737523354	-72.2191133635	-70.5055865309	0.59116403347	0.877548372201	0.749214528356
133877	ahpamp	67106	Zbtb8os	0.0374341216406	0.0564520279578	-0.0240764568843	0.0909440583538	0.110495471468	0.000628980555633	0.00027940626491	-45.7094932027	-74.1737523354	-84.7773476688	-97.3416901232	0.188930080749	0.00360357747711	0.00850482012341
133878	ahpamp	474156	Zbtb9	0.0465770109309	0.0782886482142	0.0733584188055	0.0790352915202	0.269225778983	0.00961912825675	0.948036470427	-44.3103697121	-74.1737523354	-79.403669562	-77.4083561323	0.380953385257	0.026618299385	0.972659759438
133879	ahpamp	67306	Zc2hc1a	0.0183791117691	0.0522390973975	0.0219011281783	0.0537837205759	0.316747760068	6.63450371954e-05	0.570311639668	-44.0800370945	-74.1737523354	-89.3308009039	-87.6862632931	0.432363348287	0.000733701593404	0.718020940937
133880	ahpamp	103284	Zc3h10	0.135896989356	0.100263302116	0.0377058011539	0.105788251511	7.02872746217e-07	2.47689184773e-06	0.32296328266	-68.9676380811	-74.1737523354	-96.0902654764	-95.1681389323	1.24558435868e-05	8.23988353378e-05	0.503524055198
133881	ahpamp	70579	Zc3h11a	0.00674714866972	0.0842864734689	0.0735239487058	0.0856106850897	0.825177317934	0.000251579088959	0.860990493851	-43.0741914519	-74.1737523354	-86.6230695083	-84.656904182	0.877360004192	0.00189483596366	0.919538625531
133882	ahpamp	547176	Zc3h12b	-0.0335494744045	0.0433377548619	0.0204324882467	0.050800250473	0.216701593574	0.0579580927312	0.563111053933	-44.6325057068	-74.1737523354	-76.0508292724	-74.4197358802	0.322202442467	0.106104416578	0.71167255377
133883	ahpamp	244871	Zc3h12c	0.0722875402654	0.0358435130859	-0.0233602778236	0.0696216344858	0.00369760326696	0.0707911380662	0.019168355421	-51.9103344974	-74.1737523354	-75.6946333918	-79.7471205571	0.012126179847	0.124250863233	0.0863893274802
133884	ahpamp	67302	Zc3h13	-0.0197214726261	0.0444678630795	0.077290115471	0.039068953125	0.571314374037	0.0985732828437	0.619063475814	-43.3607957622	-74.1737523354	-75.116473418	-73.3892109386	0.674637186363	0.161627882116	0.755477783022
133885	ahpamp	75553	Zc3h14	0.00155778914107	0.0228142764294	-0.0456688552993	0.0596450980555	0.958107203327	0.295132524578	0.0179308319772	-43.0256315856	-74.1737523354	-73.3559168289	-77.5372505773	0.972468116605	0.386534326601	0.0833348886956
133886	ahpamp	69082	Zc3h15	0.0263459458551	0.0269202158183	-0.127606593656	0.0899585637374	0.674654708605	0.556971150269	0.0283453852303	-43.208596041	-74.1737523354	-72.5458347516	-75.8491298611	0.761535914955	0.639668080744	0.108731543721
133887	ahpamp	76014	Zc3h18	-0.043258949246	0.123439996215	0.127096038725	0.122667062908	0.280854302624	0.000499210380793	0.959927236956	-44.2494678482	-74.1737523354	-85.2413622722	-83.2441477977	0.393757151802	0.00305506743815	0.978771351958
133888	ahpamp	223642	Zc3h3	0.0670248874815	0.0673233252695	-0.0730994287645	0.102970874193	0.368729141693	0.214850811948	0.189222728279	-43.8749908931	-74.1737523354	-73.8330300965	-73.7348009359	0.487301961259	0.299339673979	0.361731029189
133889	ahpamp	330474	Zc3h4	-0.0502764921417	0.0563818027707	0.0224532592486	0.0630141162265	0.190503860159	0.0815992547483	0.640796567483	-44.8304263451	-74.1737523354	-75.4446257412	-73.6848315051	0.291529010743	0.139043307917	0.771908185718
133890	ahpamp	78751	Zc3h6	0.0191584204756	0.0419247646168	-0.019608657121	0.0537079731308	0.587885388641	0.103261902235	0.290538760801	-43.3324941953	-74.1737523354	-75.0366149814	-74.2691908762	0.688556385202	0.167515886844	0.471399435405
133891	ahpamp	106205	Zc3h7a	0.0111306560389	0.0519194752856	-0.112223279109	0.0732087808729	0.688498784028	0.0110473820638	0.00170670029528	-43.1922559167	-74.1737523354	-79.1379542166	-87.9938588373	0.773800640002	0.0294851645179	0.0214988098113
133892	ahpamp	20286	Zc3h7b	-0.0590891449996	0.0368089076103	0.0306195481797	0.0421439499065	0.201286330267	0.322782849313	0.878023921584	-44.7453029729	-74.1737523354	-73.2281940859	-71.2541835185	0.303983437547	0.415176549437	0.930793815082
133893	ahpamp	57432	Zc3h8	0.0174492772092	0.0448782039943	-0.0298566905869	0.0868731889915	0.469123688252	0.0102325383123	0.000417762727781	-43.5755143568	-74.1737523354	-79.2849024721	-91.019297027	0.583562038235	0.0278486536458	0.0107239143987
133894	ahpamp	232679	Zc3hc1	-0.00157217219052	0.015592828079	-0.0792917966243	0.0465507245678	0.957302375612	0.469700976303	0.00963857140962	-43.0257446074	-74.1737523354	-72.7374995332	-78.1295801669	0.972191799569	0.559744189329	0.057628677341
133895	ahpamp	245522	Zc4h2	0.0229794118864	0.0316155560029	-0.0543740536662	0.0438766027112	0.323645427988	0.0602499689423	0.0464875297318	-44.0503216085	-74.1737523354	-75.98139866	-78.354621254	0.439371878556	0.109251725949	0.148427094044
133896	ahpamp	67966	Zcchc10	0.0503868975758	0.0608989345099	-0.021942143504	0.0897650921984	0.0393303646284	0.000377567309139	0.00129317137434	-47.5019351152	-74.1737523354	-85.8034979718	-95.2233137908	0.0827543946429	0.00251897228267	0.0184016057451
133897	ahpamp	230594	Zcchc11	-0.098420962994	-0.0722743294056	0.0795047837356	-0.098290414991	0.00461598865502	0.00500851718894	0.00869783692089	-51.4857906652	-74.1737523354	-80.6676596859	-86.2619722897	0.0145410788127	0.0161684257958	0.0540283956521
133898	ahpamp	72693	Zcchc12	0.0182308584821	-0.0232866138932	-0.0013220558933	-0.0373597021463	0.000667365204469	0.00592124812747	0.0274470511861	-55.2333008919	-74.1737523354	-80.341767089	-83.7063204151	0.00300240572829	0.0182833885656	0.106666118393
133899	ahpamp	142682	Zcchc14	-0.0649771962234	-0.0252200185956	0.00255113450689	-0.0357594775949	0.0167205341924	0.240480716119	0.425873245819	-49.0617200945	-74.1737523354	-73.6597535178	-72.3593400865	0.0414701853522	0.327938016653	0.597426599066
133900	ahpamp	619287	Zcchc16	-0.059403119907	-0.044600951934	0.0393382557072	-0.063893126623	0.13820511007	0.109291412417	0.141825864415	-42.609060345	-74.1408301051	-74.9211715306	-75.3186753095	0.225810838211	0.175359827023	0.30002801516
133901	ahpamp	619605	Zcchc17	0.0287337721271	0.0101390410247	-0.0368859536275	0.0458852926837	0.505881642814	0.749598620525	0.197393007093	-43.4895821028	-74.1737523354	-72.2836259398	-72.1168818729	0.617372799476	0.806472467218	0.371425289038
133902	ahpamp	66995	Zcchc18	0.0657511606457	-0.0864063993514	-0.0100636603854	-0.150206614441	0.0415662529346	0.00855800255965	0.0246083786888	-47.4030441865	-74.1737523354	-79.6287208599	-83.2015110288	0.0866673409036	0.0242931070102	0.100896832474
133903	ahpamp	227449	Zcchc2	-0.0594643081453	0.0503738853983	0.0525746404647	0.0470033008425	0.0304604980932	0.062984759547	0.91926860886	-47.9623844882	-74.1737523354	-75.9021373305	-73.9134721362	0.0673528941901	0.113235301032	0.955187932216
133904	ahpamp	67917	Zcchc3	0.0714961655295	0.0530103407433	-0.0707809682605	0.0840642583894	0.080376535274	0.0773476437211	0.0328838912738	-46.2475812628	-74.1737523354	-75.5384656947	-78.5603222762	0.146542854367	0.133286857049	0.119107714327
133905	ahpamp	78796	Zcchc4	0.0929121782512	0.068121714741	-0.0301478480617	0.0813213171201	0.00190387867867	0.00221583974916	0.0862069521997	-53.1897802899	-74.1737523354	-82.2689869621	-83.5169086554	0.00707436356255	0.00888446223234	0.217225858495
133906	ahpamp	214290	Zcchc6	0.0429186775496	0.0621606448869	0.00499278924375	0.0722990680734	0.0641073355642	0.00011590920063	0.102536308952	-46.6383969575	-74.1737523354	-88.1944577781	-89.1354913827	0.123052639833	0.00110041635342	0.244016023995
133907	ahpamp	319885	Zcchc7	0.0292176437489	0.0894194636035	0.0669124152511	0.0968122254436	0.509223294109	0.00548207193189	0.678670998731	-43.4822894185	-74.1737523354	-80.4916557863	-78.6810226743	0.62058253529	0.0172433035494	0.80018330382
133908	ahpamp	70650	Zcchc8	0.01001009237	0.0448322707493	-0.022365807146	0.0542039660357	0.77930057867	0.0872917805131	0.33344488006	-43.1055597164	-74.1737523354	-75.3269281126	-74.359084406	0.844000360613	0.146837330984	0.512791760868
133909	ahpamp	69085	Zcchc9	0.0351604769598	0.0526423475811	-0.0406463149985	0.0771259653848	0.3359706186	0.0460504070414	0.0617229675088	-43.9992554974	-74.1737523354	-76.4658859318	-78.3168915924	0.453031612712	0.0885514975258	0.176231705594
133910	ahpamp	67197	Zcrb1	0.177653016396	0.114781075866	-0.0331275521117	0.206036565549	0.00871039091475	0.0245999909816	0.0167970572085	-50.2806345013	-74.1737523354	-77.6219911199	-81.9296972716	0.0242210041144	0.0545178594619	0.0800933887087
133911	ahpamp	381678	Zcwpw1	0.0958471318022	0.0920941769626	-0.10276988313	0.121117569781	0.0474657964689	0.00801906213018	0.0216944244167	-47.1668115719	-74.1737523354	-79.7542253617	-83.5684801733	0.0965147421899	0.0231179998931	0.0932730343184
133912	ahpamp	73884	Zdbf2	-0.0625955515711	-0.0328088739847	0.00831051168689	-0.0472096609414	1.3704744953e-06	0.013048565014	0.0541620272975	-67.6128127244	-74.1737523354	-78.819677573	-80.9103270743	2.11485325985e-05	0.0335459950002	0.163029485576
133913	ahpamp	70796	Zdhhc1	0.0507676926127	0.0469066638958	-0.00126246378069	0.0543258692141	0.0334759135044	0.00630710226911	0.252588729784	-47.7916939197	-74.1737523354	-80.219154867	-79.6633528908	0.0726392223011	0.0192460413905	0.432351428376
133914	ahpamp	243983	Zdhhc13	-0.00698637541955	0.0552555436245	-0.0394823062604	0.0981692277166	0.784665708356	0.00546887995897	0.000377436284368	-43.1014805556	-74.1737523354	-80.4963454905	-92.4399214173	0.847330706556	0.0172219642556	0.0101334334914
133915	ahpamp	224454	Zdhhc14	-0.00599233254816	0.037569795262	-0.0545202781459	0.0609322997427	0.719142265587	0.00415336863779	6.06118414546e-05	-43.1591335686	-74.1737523354	-81.0333442112	-96.7731453774	0.797160877242	0.0140856882496	0.00411015631553
133916	ahpamp	108672	Zdhhc15	-0.0371786087402	0.0447252080906	-0.0510015723991	0.115020582909	0.397298783882	0.192908612291	0.0135964806862	-43.7785183615	-74.1737523354	-74.0021702803	-78.7206009679	0.516175585359	0.27498204874	0.0705994335255
133917	ahpamp	74168	Zdhhc16	0.00787817473978	0.0427253191735	-0.0727116769793	0.0703462216542	0.751311255285	0.0198054834877	0.000826458450325	-43.1286649987	-74.1737523354	-78.0286701289	-88.3623145221	0.822385663849	0.0462696417721	0.0146531267208
133918	ahpamp	320150	Zdhhc17	0.0319576743733	0.0427917305888	-0.0664670463176	0.0552000864829	0.288849465913	0.049111498161	0.0817097231818	-44.2094104508	-74.1737523354	-76.349189864	-77.6928141613	0.402333102761	0.0930625921228	0.210455556269
133919	ahpamp	503610	Zdhhc18	0.0292213170814	0.0599588906522	-0.0822769218623	0.0751561372522	0.21932875908	0.000377424700554	0.00197675689646	-44.6142328792	-74.1737523354	-85.8042592987	-94.3624367649	0.325197832224	0.00251897228267	0.0233286217209
133920	ahpamp	70546	Zdhhc2	0.0255464165663	0.0225254921512	0.0398107704584	0.0178706140329	0.188367350772	0.111073887627	0.523558251156	-44.8479618524	-74.1737523354	-74.9119953405	-73.3609307735	0.288758989695	0.177453689354	0.680497499053
133921	ahpamp	75965	Zdhhc20	0.00806879556639	0.0270449337744	-0.0927473062008	0.0474434452177	0.80591508368	0.260200673763	0.0355912615792	-43.0864019673	-74.1737523354	-73.5410244508	-76.4136988869	0.862269818764	0.349712684497	0.124746156675
133922	ahpamp	68268	Zdhhc21	0.0320923768049	0.0776068832189	0.00777683808705	0.0900462049328	0.27045926242	0.000178862960272	0.122011678442	-44.3037546104	-74.1737523354	-87.3137353304	-87.9521044385	0.382432842403	0.0014715214838	0.273111048425
133923	ahpamp	238331	Zdhhc22	-0.0243477405172	0.00860039293403	0.00299455024045	0.0101960112957	0.0585958682562	0.437006170902	0.788501904017	-46.7954309812	-74.1737523354	-72.8253499089	-70.9047503748	0.114509531275	0.528101389739	0.874950385494
133924	ahpamp	332175	Zdhhc23	-0.0662488407637	-0.00654893618139	0.030629311263	-0.104799224465	9.30279317077e-06	0.763495783717	0.00399016082426	-63.7424354596	-74.1737523354	-72.2714036998	-79.4148290321	9.73325660798e-05	0.816960562962	0.0342833991451
133925	ahpamp	70605	Zdhhc24	-0.0267561325318	0.0328418762769	-0.0481053096184	0.0596846207642	0.352305472235	0.150043422537	0.0361308860325	-43.935320551	-74.1737523354	-74.4082745992	-77.252635819	0.470537061473	0.225018197671	0.126111980244
133926	ahpamp	69035	Zdhhc3	0.0293856376617	0.0467836404851	0.00462564523126	0.0512689185954	0.236713689216	0.00851341698449	0.424777106766	-44.4995754489	-74.1737523354	-79.6387924713	-78.3416999139	0.344572501827	0.0241946713137	0.596368687047
133927	ahpamp	72881	Zdhhc4	-0.0116344088064	0.0322993732128	-0.0509322776395	0.0619718962368	0.700569834729	0.158103233632	0.0254784958046	-43.1787159893	-74.1737523354	-74.3224972546	-77.8289129645	0.783046491305	0.234656258134	0.102874799798
133928	ahpamp	228136	Zdhhc5	0.0481394387584	0.0643257636786	0.0356440121691	0.0697723984409	0.0390718519257	6.83947300098e-05	0.399976832213	-47.5137476938	-74.1737523354	-89.2687330484	-88.0503475336	0.0823239537555	0.00074556362383	0.576673424757
133929	ahpamp	66980	Zdhhc6	0.0256196447776	0.0324814727543	-0.0611444031454	0.0539834824515	0.193994080618	0.0218838420858	0.00056374363646	-44.8022679183	-74.1737523354	-77.8410795831	-88.9590338675	0.295492480582	0.0498935253083	0.0120932422261
133930	ahpamp	102193	Zdhhc7	0.000846763489693	0.0733488118205	-0.0512295179519	0.0983084161421	0.97987903484	0.00398379119821	0.019238574411	-43.0233918436	-74.1737523354	-81.1149340046	-85.1603699667	0.986630519318	0.0136432276967	0.0864270161107
133931	ahpamp	27801	Zdhhc8	-0.0581316636901	0.0488916614636	0.0216302183557	0.0700861290923	0.00348713099905	0.0435404518051	0.312536800651	-52.0227617593	-74.1737523354	-76.5678428957	-75.693177795	0.0115952803645	0.0848500201259	0.492935028912
133932	ahpamp	208884	Zdhhc9	-0.0255948129645	0.0258616334885	-0.0180957319848	0.0434274917982	0.165524366004	0.0983843515481	0.0692191439652	-45.0511980079	-74.1737523354	-75.1197778246	-76.762241789	0.260109718006	0.161448191942	0.18945875269
133933	ahpamp	21417	Zeb1	-0.0298888651921	-0.00889288577083	0.0168957894908	-0.0349147030533	0.0789235383094	0.497046339876	0.044781263739	-46.2788645811	-74.1737523354	-72.6712303828	-75.1139729727	0.144628005817	0.585304664694	0.144948317475
133934	ahpamp	24136	Zeb2	0.0335090821296	-0.0170347059203	-0.0299711417977	-0.00779524304923	0.00868105561196	0.197639799803	0.407435570415	-50.2869935961	-74.1737523354	-73.9638473045	-72.7210506868	0.0241768488127	0.280188610751	0.581687762007
133935	ahpamp	433424	Zeb2os	0.0825412901434	0.003512776831	-0.1057098224	0.0927686518659	0.181620952736	0.940932517968	0.0346547658031	-44.904888861	-74.1737523354	-72.1796742904	-75.1025679255	0.280388397131	0.957427558058	0.122821158941
133936	ahpamp	227693	Zer1	0.0210903710945	0.0629866108588	0.0297674025774	0.072984018884	0.449355345983	0.00181816274868	0.343203271425	-43.6263987043	-74.1737523354	-82.6604210806	-81.6517060758	0.56569015099	0.00775818190885	0.52240168737
133937	ahpamp	66361	Zfand1	0.0903940311415	0.0558475751018	-0.0882417186067	0.0875603326312	0.00051429811449	0.00637423742941	0.000239486640856	-55.7447720074	-74.1737523354	-80.1986056625	-93.0817633799	0.00244056742243	0.0194072480737	0.00792467228383
133938	ahpamp	100494	Zfand2a	0.0225031554469	0.0734934422369	0.0347247596921	0.0784964890459	0.405324657583	0.000163675652346	0.441893090969	-43.7531870439	-74.1737523354	-87.4936666792	-86.1461519995	0.523949753161	0.0013935258295	0.612160602471
133939	ahpamp	68818	Zfand2b	0.0714636755166	0.0577759387595	-0.0558030101723	0.0873532778323	0.00153200098944	0.000427651881025	3.7221267448e-05	-53.6113025269	-74.1737523354	-85.5526081622	-102.311887364	0.00590831714499	0.00273407010958	0.00350199404631
133940	ahpamp	21769	Zfand3	-0.0692490650228	0.0492793859934	-0.0674914583938	0.0925118476955	0.0011454780502	0.0785048249239	0.00789237446705	-54.1770725117	-74.1737523354	-75.512384634	-81.2985064127	0.00466676242675	0.13476735201	0.0512383407206
133941	ahpamp	67492	Zfand4	0.0504375005561	0.0630015163565	-0.0460543611336	0.103405818516	0.281952677386	0.0629330002793	0.0431640879688	-44.2438797336	-74.1737523354	-75.9036031643	-78.4148597294	0.394843696626	0.113175578202	0.141819880955
133942	ahpamp	22682	Zfand5	0.0235481290886	0.0438733791171	-0.0670316111696	0.0577546490236	0.559503731651	0.13490727376	0.176124363385	-43.3819732373	-74.1737523354	-74.5843889596	-74.6035143602	0.665129058851	0.206457186389	0.3444046747
133943	ahpamp	65098	Zfand6	-0.0428746236832	0.0258643797729	-0.0607828152772	0.0495219822215	0.133424961317	0.276428462267	0.0526994319222	-45.3984125715	-74.1737523354	-73.4513736863	-75.5924681525	0.220002535811	0.367077996065	0.16041128829
133944	ahpamp	216345	Zfc3h1	0.0137709876216	0.0887573051482	0.110885433723	0.0859581068186	0.597670829296	3.66671096443e-06	0.645205730062	-43.3165281042	-74.1737523354	-95.2791788647	-93.5130913643	0.697063790782	0.000104198991066	0.775212239505
133945	ahpamp	239102	Zfhx2	-0.061935617801	0.0464796272472	0.0893909341505	0.0334178261292	0.0354450743416	0.098972218189	0.396878614002	-47.6886843135	-74.1737523354	-75.1095186862	-73.901468398	0.0760471547551	0.162129586994	0.573561492127
133946	ahpamp	18139	Zfml	-0.0164674992416	0.00664537797298	-0.0588804296895	0.0110677332001	0.599167984068	0.774673800434	0.466880290528	-43.3141329578	-74.1737523354	-72.2621406749	-70.8462055659	0.698476330482	0.826025539695	0.634462349831
133947	ahpamp	22640	Zfp1	0.0123854596352	0.0418710524112	-0.0357883407303	0.0664682182795	0.673322292503	0.0513652684066	0.0351072086205	-43.2102152833	-74.1737523354	-76.2680771844	-79.1665338555	0.760664803059	0.0963759892386	0.123670588289
133948	ahpamp	22643	Zfp101	-0.0696173840633	0.0342074378887	-0.0257055031159	0.075389501961	0.0305308728271	0.251456440415	0.0918144310389	-47.9582033113	-74.1737523354	-73.5922595757	-74.7281540844	0.0674840617703	0.340358279493	0.226613856475
133949	ahpamp	22646	Zfp105	0.157690585602	0.0540305080328	0.0437174399158	0.0567702995031	0.000207882438527	0.15983343891	0.890029154928	-53.0094841704	-71.3724262049	-71.5146034875	-69.5358439155	0.00116593687387	0.23667755678	0.938142993527
133950	ahpamp	20402	Zfp106	0.0405802770775	0.066225371664	0.0965430011036	0.0636824224464	0.162019480218	0.00127656621438	0.65374155653	-45.0852236181	-74.1737523354	-83.3628111623	-81.5848263542	0.25601251876	0.00599194465384	0.781774217597
133951	ahpamp	54678	Zfp108	0.099539082688	0.0814494220736	-0.0322480179368	0.0919633126402	0.0049130896089	0.0015317481843	0.154207187966	-51.3667234984	-74.1737523354	-83.0004785612	-83.240376485	0.0152643318384	0.00685297808458	0.315655364131
133952	ahpamp	56869	Zfp109	0.176763781656	0.125084539428	-0.0533125573645	0.141529133169	0.00020666762727	0.000372319940327	0.0940065988687	-53.5192100843	-70.6537861169	-82.3830544739	-83.4985840928	0.0011607229664	0.00249761217113	0.22990273408
133953	ahpamp	22648	Zfp11	-0.0772067012544	0.0495790241033	-0.0476374414638	0.0760050895536	0.135898563629	0.250820148383	0.238504483347	-45.3684568693	-74.1737523354	-73.5960731932	-73.1290689592	0.223073046515	0.339609980216	0.416438905603
133954	ahpamp	65020	Zfp110	0.0962154984858	0.0341189147498	0.049906484896	0.0306209224094	0.00157462352064	0.193808753463	0.77746854426	-53.5580097122	-74.1737523354	-73.9947949377	-72.0829255384	0.00603646881855	0.276007356939	0.868153055644
133955	ahpamp	56707	Zfp111	0.188704615483	0.157320796947	0.00348808569236	0.174294377653	2.77747608183e-05	9.91265400601e-07	0.0652638535643	-61.5444889533	-74.1737523354	-97.9875006993	-99.7368152371	0.000228678239778	4.56692802865e-05	0.182918621494
133956	ahpamp	57745	Zfp112	0.149544308797	0.117656479566	-0.0733840045472	0.154750274118	0.0330962111079	0.0166006739905	0.0740783974565	-45.1373982375	-73.9729759435	-78.1823821534	-79.7180405657	0.0718919654204	0.0403473551876	0.197466896561
133957	ahpamp	56314	Zfp113	0.0161663367035	0.0899840121463	0.0449460737464	0.10594354425	0.740905477136	0.012684651491	0.44539261584	-43.1380533131	-74.1737523354	-78.8736509419	-77.5161935211	0.813559845559	0.0328417247763	0.615541470669
133958	ahpamp	104349	Zfp119a	-0.0397474647374	0.0273380157516	-0.0142856026749	0.0613202273243	0.251602708893	0.320703587415	0.169771689364	-44.4092018277	-74.1737523354	-73.2372945655	-73.3170247633	0.360867975518	0.41302427202	0.336013121113
133959	ahpamp	240120	Zfp119b	0.0536366964734	0.0595913156156	-0.00806243112772	0.087385031096	0.16153338908	0.0308223577586	0.105403118335	-45.0900089035	-74.1737523354	-77.2025108468	-78.0952017188	0.25551531036	0.064668793972	0.248302027377
133960	ahpamp	231866	Zfp12	0.0315730140509	0.0718071159293	0.0158091580955	0.077903404244	0.291559692067	0.000788145066991	0.360033247129	-44.1961502083	-74.1737523354	-84.325374753	-83.2497405473	0.40532208131	0.00423135566165	0.538813856603
133961	ahpamp	104348	Zfp120	-0.0806937344629	0.00726681998329	-0.0750138685749	0.0302733586452	0.00512009584656	0.792975282	0.114911392565	-51.2880220811	-74.1737523354	-72.2480445171	-72.9901593963	0.0157949394357	0.842083605979	0.262501103436
133962	ahpamp	243833	Zfp128	0.072011929862	0.0508127435511	0.0425789367635	0.0527700724913	0.0440281487611	0.0542505763313	0.877961614564	-47.3004243285	-74.1737523354	-76.1695633127	-74.1955795132	0.0910079052604	0.100599223334	0.930793815082
133963	ahpamp	22654	Zfp13	0.014792901709	-0.0181658191848	0.0384146265632	-0.0258946483903	0.745874256674	0.590147944139	0.538309588229	-43.1335154439	-74.1737523354	-72.4866618627	-70.9044865088	0.817735896021	0.669433824212	0.691610485625
133964	ahpamp	72465	Zfp131	-0.0405076215728	0.0703451309318	0.0274371502149	0.0816361161995	0.250002140841	0.0189405060008	0.452401428928	-44.4185995057	-74.1737523354	-78.1128248416	-76.7358140502	0.358951803818	0.0447462650618	0.621988267796
133965	ahpamp	668917	Zfp133-ps	0.0726061527	0.0668909307846	-0.0103202190982	0.0767346029902	0.0107021435901	0.000990793975268	0.148461147093	-49.893441746	-74.1737523354	-83.8679939646	-84.1717265132	0.0287383270806	0.00496372738779	0.308235543701
133966	ahpamp	243906	Zfp14	0.112712254782	0.0582723380093	-0.0625510189793	0.078126466509	9.38871331709e-05	0.0195066545787	0.0403111402954	-59.1108686107	-74.1737523354	-78.0573064858	-80.6962845973	0.000614341852099	0.0457641709745	0.13513808801
133967	ahpamp	434178	Zfp141	-0.06627666403	-0.00387286719047	0.0255802770374	-0.0103278142316	0.0382430316124	0.88283811284	0.603326163032	-47.552180253	-74.1737523354	-72.1971776676	-70.4950964841	0.0809205989206	0.913438179632	0.744493282312
133968	ahpamp	77264	Zfp142	0.00786531488085	0.0604318915302	-0.00175011311265	0.12835920112	0.846175486891	0.0438554312464	0.0239814637561	-43.0624225501	-74.1737523354	-76.5547132831	-80.176853626	0.893677250665	0.0852325628919	0.0993273656623
133969	ahpamp	20841	Zfp143	-0.103823897248	0.00567077395837	-0.0655501473349	0.0306941702194	0.011332700926	0.878203541301	0.255746093068	-49.7861556475	-74.1737523354	-72.1990824546	-71.6242048327	0.030166182321	0.909645120535	0.435861046074
133970	ahpamp	26465	Zfp146	0.0310201307392	0.0382519976624	-0.0110879537044	0.0555675383502	0.270554632132	0.0600447314796	0.142291113936	-44.3032447186	-74.1737523354	-75.9875007363	-76.3629614382	0.382523397213	0.108960482556	0.300492316613
133971	ahpamp	22661	Zfp148	-0.0549982583419	0.00868816321523	0.0295267098219	0.00686992764732	0.0204212503244	0.681248011457	0.773239583898	-48.6926440368	-74.1737523354	-72.3557350146	-70.4473422075	0.0489795737308	0.747809902484	0.865330738155
133972	ahpamp	72154	Zfp157	-0.0063688747104	0.0374760133205	-0.0102491720702	0.050663667478	0.822373016486	0.0800757186584	0.23475240668	-43.075884198	-74.1737523354	-75.477633968	-75.0353669539	0.875230411272	0.136896586233	0.412642263239
133973	ahpamp	224585	Zfp160	0.0442555253985	0.0596988004946	-0.060806505115	0.0791289601649	0.287852574152	0.0469474982584	0.0981747030691	-44.2143278346	-74.1737523354	-76.4308587691	-77.4483514052	0.401310793606	0.089798214983	0.236681893277
133974	ahpamp	67911	Zfp169	0.126254427098	0.114247476783	0.0503464226739	0.122246074226	0.00356573617054	0.000208194864378	0.430595062914	-51.9799858916	-74.1737523354	-87.0060743357	-85.6915015291	0.0118180343763	0.00165700853924	0.60156155865
133975	ahpamp	210135	Zfp180	0.000438118071205	0.0661975018093	0.0573093756621	0.0674001216309	0.98355773395	5.39729620321e-05	0.828447256271	-43.0231688893	-74.1737523354	-89.7520917558	-87.8039018525	0.98939198645	0.000632478720784	0.900207176181
133976	ahpamp	319535	Zfp182	0.000137153317536	0.0384230662351	-0.00180943226906	0.0616607791041	0.997712144537	0.275367976636	0.385546180926	-43.0227295313	-74.1737523354	-73.4570293094	-72.2877938963	0.998202661816	0.365908535781	0.562848544957
133977	ahpamp	230162	Zfp189	-0.00497271196849	-0.000873270487713	-0.0872819450617	0.0454203758036	0.891686326153	0.973134790782	0.0123559441893	-40.7366644332	-73.3210011728	-71.3222286215	-76.258434056	0.927305173522	0.980523451403	0.0668809999001
133978	ahpamp	59057	Zfp191	0.0343272921268	0.0514442524061	-0.0661934214754	0.0698643289649	0.140163588649	0.00180919969895	0.00182609001422	-45.318213423	-74.1737523354	-82.6702141553	-91.3890037986	0.228369017534	0.00773136826199	0.0223787697927
133979	ahpamp	22678	Zfp2	0.0645368254977	0.0279387393546	-0.0469802597512	0.0668051330168	0.000373093158898	0.0776887632249	0.000213459881108	-56.3765992736	-74.1737523354	-75.5307339773	-88.6520541869	0.00186826246546	0.133678712991	0.00757410264188
133980	ahpamp	80902	Zfp202	0.137669697554	0.0721223180894	0.0783115970981	0.0684541119039	0.0302012423136	0.126882539502	0.919509992574	-42.4200523254	-68.2131437487	-68.7444169043	-66.7557906031	0.0669194406062	0.197062577889	0.955240012608
133981	ahpamp	22680	Zfp207	0.0783764252846	0.00280142785592	-0.0241792800405	0.0145799202818	0.321630600754	0.962364065689	0.766440045051	-44.0589147762	-74.1737523354	-72.1761539392	-70.2735041117	0.437298707702	0.972158106735	0.861021696341
133982	ahpamp	232784	Zfp212	-0.00161114113261	0.0645634157305	-0.00448892671804	0.0841425164527	0.978765375248	0.150155703496	0.410537330881	-43.0234681929	-74.1737523354	-74.4070440728	-73.1542874069	0.986033434965	0.225132136065	0.584716296468
133983	ahpamp	449521	Zfp213	-0.058053034643	0.0174510298203	-0.0726857510647	0.0516277349837	0.299533616278	0.683841750274	0.195624150504	-44.1580328335	-74.1737523354	-72.3526167927	-72.2004214126	0.413208163456	0.750069529161	0.368688513888
133984	ahpamp	69890	Zfp219	0.156786103917	0.0967877213341	0.0363522460634	0.102021218235	2.20933761377e-07	0.000720420889038	0.510817717144	-71.3212683889	-74.1737523354	-84.5052660817	-82.982351883	5.09943521062e-06	0.00395131115645	0.669153969309
133985	ahpamp	56525	Zfp235	0.0346271842077	0.0529733212295	-0.033883734977	0.0762143103332	0.403626344226	0.0776954826263	0.127050204524	-43.7584861119	-74.1737523354	-75.5305820444	-76.0993088874	0.522561516594	0.133678712991	0.280480158513
133986	ahpamp	329002	Zfp236	-0.0116642377028	0.0625692109802	-0.0320690454935	0.0938385640306	0.74136588459	0.0218482439793	0.0373900571009	-43.1376285903	-74.1737523354	-77.8441347507	-80.6241148659	0.813765248274	0.0498309752929	0.129104112298
133987	ahpamp	22685	Zfp239	-0.0236786933933	0.0497059497815	-0.00498344329511	0.0603219587027	0.305141485999	0.0107793235303	0.200558897814	-44.1319986938	-74.1737523354	-79.1850326424	-78.9926272108	0.419384942201	0.0289559430102	0.374716348801
133988	ahpamp	72720	Zfp248	0.0579835130266	0.0394298749886	-0.0919771237936	0.0686152024132	0.0763114340285	0.102548881936	0.00734521665599	-46.3366952204	-74.1737523354	-75.0485008237	-80.9767074649	0.141112011129	0.16662487351	0.0488577828809
133989	ahpamp	71591	Zfp251	0.0344687079185	0.042159624078	-0.0327142110514	0.070543606227	0.187651630715	0.0249884266314	0.00959196210951	-44.8538880057	-74.1737523354	-77.5927260437	-82.9943408984	0.288031143693	0.0551289665238	0.0575590804443
133990	ahpamp	22688	Zfp26	-0.0621827851066	0.0549350366899	0.0492934883918	0.0556550485266	0.163381491939	0.14234999879	0.95704211786	-45.0719021714	-74.1737523354	-74.4951583477	-72.4983598133	0.257637610303	0.215493011188	0.977308840771
133991	ahpamp	26466	Zfp260	0.0559739835099	0.0577590275714	-0.0744889465055	0.0674256321374	0.00348564924253	1.26629736976e-05	0.00159106597546	-52.0235774932	-74.1737523354	-92.7240284651	-101.72233246	0.0115935105561	0.000238216095338	0.0205944340366
133992	ahpamp	74120	Zfp263	0.0179411081624	0.0658273383969	0.0110932763799	0.0776061034825	0.653803314585	0.0246345737811	0.375734474658	-43.2348974311	-74.1737523354	-77.6193662397	-76.4850723411	0.743896247687	0.0545553258287	0.554340762107
133993	ahpamp	77519	Zfp266	-0.0385830731744	0.00444088032838	-0.0319444658937	0.0176259101781	0.36851114563	0.890442110236	0.500612302676	-43.8757672113	-74.1737523354	-72.1942169742	-70.6947451481	0.487172053718	0.919559653264	0.661562934403
133994	ahpamp	22689	Zfp27	0.0615675232135	0.0900869523712	-0.0695046229728	0.103872559813	0.0475878181402	2.56917740827e-05	0.0129014195093	-47.1622582136	-74.1737523354	-91.2711846661	-96.0919610543	0.0966800764545	0.000381573219576	0.0684375169624
133995	ahpamp	212569	Zfp273	0.0066933621814	0.0502528895181	-0.0552303640861	0.0644486634669	0.89450920348	0.175789058866	0.294639802449	-43.0412687647	-74.1737523354	-74.1505785254	-73.3623848562	0.928908868642	0.255204048096	0.475647854608
133996	ahpamp	27081	Zfp275	0.0403164424021	0.0451405421472	0.0112141275709	0.0740950486691	0.277693344723	0.0934260672873	0.238228343971	-44.2657047295	-74.1737523354	-75.2090597857	-74.7438599926	0.390221629539	0.154999165037	0.416438905603
133997	ahpamp	57247	Zfp276	0.0847558213244	0.111331267401	-0.0348407528944	0.141670538435	0.165309157622	0.0108516255104	0.112793993586	-45.0532634444	-74.1737523354	-79.17221716	-79.9466462338	0.259838415881	0.0291141050392	0.259482782807
133998	ahpamp	246196	Zfp277	0.0711834566945	0.070283777825	-0.0368331928676	0.086745611272	0.00175543230612	7.99114881096e-06	0.00174427614138	-53.3470962393	-74.1737523354	-93.6716999007	-102.483428537	0.00661333799993	0.000179766425024	0.0217029914186
133999	ahpamp	22690	Zfp28	0.0501670546553	-0.0438448713239	-0.0877118557534	-0.0358044839699	0.136690181739	0.1274887153	0.512103690996	-45.3589989316	-74.1737523354	-74.6789855616	-73.1531745366	0.223874865062	0.197848857163	0.670392283601
134000	ahpamp	64453	Zfp280b	0.0395245284436	0.0682005113443	-0.0155584805919	0.0769113997075	0.191373879519	0.00150135335962	0.183474222559	-44.8233511786	-74.1737523354	-83.0402885828	-82.9923657686	0.292449946049	0.00673897910574	0.354349107684
134001	ahpamp	208968	Zfp280c	0.0409182031873	0.0594431675631	0.00226370885229	0.0715526976351	0.295287903291	0.0349183186042	0.341282003668	-44.1781642663	-74.1737523354	-76.972099805	-75.9713072816	0.408922002856	0.0712786744421	0.520450791701
134002	ahpamp	235469	Zfp280d	0.00112340920042	0.0548083004538	-0.0226241706979	0.065932489707	0.970137745192	0.0151304912916	0.179035769739	-43.0241991886	-74.1737523354	-78.5379106268	-78.5300969516	0.980231135557	0.0375739096954	0.348534386831
134003	ahpamp	226442	Zfp281	-0.0174391081757	0.0630365087048	0.0523095522523	0.0641983780758	0.475251536647	0.00180090378171	0.854995716504	-43.5604303175	-74.1737523354	-82.6793222294	-80.7161714629	0.589477982777	0.00770400640184	0.916490534438
134004	ahpamp	101095	Zfp282	-0.124299423221	-0.00210824478871	0.0759423676607	-0.049599025594	0.0161649726883	0.962488769946	0.174748601269	-49.1243305872	-74.1737523354	-72.1761380388	-72.2081725744	0.0403545934419	0.972196712921	0.342679011645
134005	ahpamp	192651	Zfp286	-0.00745386762819	0.0592110336499	-0.0645471666005	0.0817378173877	0.791199161517	0.00672190222483	0.00965026414821	-43.096662192	-74.1737523354	-80.0956056381	-85.4853018602	0.851677931581	0.0201640551015	0.0576559589785
134006	ahpamp	170740	Zfp287	-0.0486233498882	0.039590950682	-0.0481462757	0.0527104594318	0.235245470594	0.230463454926	0.302761422378	-44.5088605744	-74.1737523354	-73.7247073664	-72.8964552193	0.342966829367	0.317039810838	0.483751385334
134007	ahpamp	30046	Zfp292	0.0318088718613	0.0528521697687	0.0368243805389	0.0551491071836	0.247156224209	0.00723480447383	0.750640150942	-44.4354927648	-74.1737523354	-79.9531821035	-78.0646160496	0.355953939325	0.0212894017404	0.850330736186
134008	ahpamp	193043	Zfp3	0.0232957959122	0.050175656143	-0.0395064222118	0.0838818663303	0.392420473445	0.0107088058137	0.00252002777505	-43.7942800508	-74.1737523354	-79.1976170783	-87.2649950311	0.511088424615	0.0288235913093	0.0261526043289
134009	ahpamp	22693	Zfp30	0.0883816217716	0.0605684515496	-0.0223525829332	0.0837352439874	0.00756572369862	0.014418455492	0.0648081159097	-50.5466296124	-74.1737523354	-78.6295273737	-80.3915959314	0.0215835248505	0.036221177593	0.182059347018
134010	ahpamp	54201	Zfp316	-0.02075431011	0.0319425986439	0.0204393106765	0.0358267948685	0.624811454516	0.317408517858	0.835172035336	-43.2750080067	-74.1737523354	-73.2518764989	-71.2996463611	0.719895911465	0.409513321654	0.904374544296
134011	ahpamp	244713	Zfp317	0.0751917361394	0.0695924096172	0.0301403147899	0.0824374600179	0.0250957084385	0.00387351762258	0.330075199198	-48.3148113056	-74.1737523354	-81.1699093543	-80.2165524979	0.057673367219	0.0133819401964	0.509535586369
134012	ahpamp	57908	Zfp318	0.0373698195388	0.0535622715155	-0.0511704047649	0.069826119512	0.148569479194	0.00359508306348	0.0161316275392	-45.2240364656	-74.1737523354	-81.3161301937	-85.7021717996	0.238657242535	0.012667350396	0.0779317886513
134013	ahpamp	218100	Zfp322a	0.0108257278563	0.0348466860789	-0.0669428405077	0.0463107799123	0.656659931435	0.0502699712316	0.0473692254715	-43.2311712583	-74.1737523354	-76.3070165704	-78.6453617996	0.746468463161	0.0947139010443	0.149945219426
134014	ahpamp	54367	Zfp326	0.0362345412765	0.0370923735465	-0.00908159774063	0.0570823531616	0.19564854869	0.0673189579969	0.125959251966	-44.7891260655	-74.1737523354	-75.7837458306	-76.3672883872	0.297381897112	0.119479162405	0.278831071394
134015	ahpamp	67230	Zfp329	0.0357714373771	0.101260297708	0.106670698707	0.100348922911	0.365198737431	0.00036129183949	0.933695572064	-43.8876423181	-74.1737523354	-85.89231397	-83.8999510919	0.483893280959	0.00244648478554	0.964921526764
134016	ahpamp	30932	Zfp330	0.0582869601612	0.0387826369048	-0.0327154056249	0.0634490723992	0.0832581928176	0.118836068591	0.0851046907786	-46.1873038174	-74.1737523354	-74.7973746693	-76.0682450605	0.150560209464	0.187064151809	0.21587375443
134017	ahpamp	228876	Zfp334	0.104697900783	0.0369013661981	0.0546761469844	0.0306078906952	0.0573682025064	0.384850363358	0.804606682757	-46.8325499636	-74.1737523354	-72.9882326059	-71.0557608988	0.112434310209	0.476911153923	0.885655078883
134018	ahpamp	329559	Zfp335	0.0676689705912	0.0575245709063	0.122578860375	0.0496634353792	0.0788069241197	0.0399345785315	0.411666636836	-46.2814021553	-74.1737523354	-76.7256851953	-75.4693296439	0.144574608626	0.0793040451027	0.585691367261
134019	ahpamp	629777	Zfp335os	0.0861492534978	0.0571584041554	-0.0396848568758	0.070948192137	0.00194854670774	0.00689504727562	0.0696647903477	-53.1448706215	-74.1737523354	-80.0463209551	-81.6771570825	0.00721180821505	0.0205571751375	0.190272640632
134020	ahpamp	69623	Zfp33b	0.00079522353773	0.0339844073562	-0.00936295826475	0.0465689130645	0.98596895308	0.306815627967	0.483645025428	-43.0230471065	-74.1737523354	-73.3001291793	-71.8414758395	0.990837935565	0.398670923994	0.646944786891
134021	ahpamp	26919	Zfp346	0.0613501994299	0.0638675873826	-0.0212397088191	0.0716717712736	0.0112638800915	0.000165701607456	0.0976786208147	-49.7975633994	-74.1737523354	-87.4687144233	-88.4951375405	0.0300222606237	0.00140685043493	0.236073462875
134022	ahpamp	22694	Zfp35	0.0441847339393	0.0575977527388	-0.030411834188	0.0762084709081	0.0517934139229	0.000287114630579	0.00444491959173	-47.0124315005	-74.1737523354	-86.3560548966	-93.2835138134	0.103586827846	0.00207296423699	0.036290761563
134023	ahpamp	21408	Zfp354a	-0.0157574747503	0.0742454846518	0.00722909862674	0.0983624363484	0.647744630229	0.00653564799733	0.123741582505	-43.2429321606	-74.1737523354	-80.1500904667	-80.7641946629	0.739017186984	0.0197804342209	0.275166652588
134024	ahpamp	27274	Zfp354b	0.0659567117103	0.00688693265962	-0.0363084535407	0.0217514126137	0.155593423388	0.846894387475	0.481095578749	-45.1498441057	-74.1737523354	-72.2139628042	-70.7616489904	0.247885660173	0.884948097971	0.644877293456
134025	ahpamp	30944	Zfp354c	0.0382160511314	0.0458685739417	0.00591769018579	0.0584306307709	0.214590693635	0.0387749422562	0.303702658913	-44.6473799945	-74.1737523354	-76.779646337	-75.9468412699	0.319934798199	0.0775437972726	0.484479440162
134026	ahpamp	140482	Zfp358	0.0440089434838	0.00280535999763	-0.0599435693066	0.0128585826007	0.101314246975	0.894121773774	0.234914603608	-45.8546420861	-74.1737523354	-72.19285738	-71.7495111344	0.176317981124	0.922065439312	0.412747021444
134027	ahpamp	230761	Zfp362	0.0130217185162	0.081737859122	0.0761667849023	0.0837530402414	0.732508956023	0.00379284654314	0.902049058488	-43.145952218	-74.1737523354	-81.211144762	-79.2278576232	0.80731954718	0.0131766318215	0.945096385312
134028	ahpamp	216049	Zfp365	-0.00895091326439	0.0468705366345	0.0511579511592	0.046612383816	0.475238689806	1.16337064197e-05	0.913364843636	-43.5604616109	-74.1737523354	-92.8984156283	-90.9114756391	0.589477982777	0.000225612609232	0.951565475444
134029	ahpamp	238673	Zfp367	0.0349647219839	0.0356129714586	-0.0241536745919	0.0543610779519	0.0427130629861	0.00382879880172	0.00305525172298	-47.3544680608	-74.1737523354	-81.1926584706	-88.8720004346	0.0887072729461	0.0132537013241	0.0291119457695
134030	ahpamp	170936	Zfp369	0.0497942440756	0.0436053763366	-0.0907760331282	0.066464123966	0.187892402693	0.113243235501	0.0385891377854	-44.8518914853	-74.1737523354	-74.8790930039	-77.5998415061	0.288320502311	0.180212025838	0.131595777626
134031	ahpamp	22696	Zfp37	-0.00573731337152	-0.0117604395294	-0.0631803502498	0.0182056195406	0.848063617668	0.590901620292	0.0702350989239	-43.0614419489	-74.1737523354	-72.4853946883	-74.1014658928	0.895052015881	0.670164225002	0.191273899479
134032	ahpamp	233060	Zfp382	0.0913915209706	0.0763611608307	0.0403874508838	0.0808649569469	0.022804968473	0.00810124511539	0.648899921925	-44.7867698339	-70.0769084857	-75.6634856515	-73.8932349117	0.0534347850805	0.0232724944974	0.77772407329
134033	ahpamp	73729	Zfp383	0.0432651072947	0.0955066138415	0.0416768174512	0.10727631996	0.453188324434	0.0222435336367	0.538594219778	-43.6162593321	-74.1737523354	-77.8104951129	-76.2277346373	0.56904868792	0.0505154951954	0.69171728184
134034	ahpamp	269800	Zfp384	-0.0112487465532	0.0660292673308	0.0302299550174	0.0731659922519	0.707510162533	0.00510610101666	0.482191325998	-43.1712230745	-74.1737523354	-80.6300418024	-79.1749965175	0.788418279139	0.0164269795289	0.645926842599
134035	ahpamp	29813	Zfp385a	0.0681574252899	0.0693801106957	0.0122649378991	0.0925513618	9.33571979948e-13	4.72007677895e-06	0.00506732787927	-96.7451616922	-74.1737523354	-94.7576173722	-101.423412316	8.84308802553e-10	0.000125005243805	0.0392959365275
134036	ahpamp	241494	Zfp385b	0.053114715406	0.052438378479	-0.0212450907945	0.060100241871	0.00258954215653	1.8767019394e-05	0.0284640096966	-52.5953136555	-74.1737523354	-91.9155691825	-95.2109265159	0.00915000404393	0.000309212604294	0.109015281568
134037	ahpamp	56220	Zfp386	-0.0616648404051	-0.00279289273237	-0.0439432477609	0.00435569675511	0.00794940806271	0.893234549956	0.413289456398	-50.4531350874	-74.1737523354	-72.1931808466	-70.9316790776	0.0225411687054	0.921461818371	0.587128852978
134038	ahpamp	22698	Zfp39	-0.0591973112952	0.0416881258405	-0.035249263736	0.0644792040659	0.177020210853	0.246117003629	0.242098594478	-44.9451341481	-74.1737523354	-73.6246343327	-73.1343732681	0.274500479364	0.334540469528	0.420349280824
134039	ahpamp	69256	Zfp397	0.0518491646595	0.0640839576243	-0.00489339891102	0.0764191507089	0.0976523070982	0.00398532602125	0.16969491817	-45.9166000261	-74.1737523354	-81.1141798112	-81.1946582689	0.171164896593	0.0136446565882	0.336013121113
134040	ahpamp	272347	Zfp398	0.101388441832	0.0915167196261	0.0762948370399	0.0926790079409	0.000307562781795	3.17743510504e-06	0.810046216179	-56.7576541108	-74.1737523354	-95.5751769415	-93.6389254902	0.00160279196147	9.42119480799e-05	0.888837119263
134041	ahpamp	22700	Zfp40	-0.0896603549784	-0.0336054828419	-0.0101871026806	-0.0465069460496	0.000185211922773	0.132339170627	0.434074359938	-57.7610395596	-74.1737523354	-74.6164642613	-73.2916075326	0.00106021452276	0.203466683565	0.604761058944
134042	ahpamp	240476	Zfp407	-0.0761018133857	0.0150869422448	0.0289101558002	0.00839277653833	0.00983940320302	0.589070508449	0.73286356541	-50.051237413	-74.1737523354	-72.4884791473	-70.6170204545	0.0268287434365	0.668397940303	0.838362317249
134043	ahpamp	381410	Zfp408	0.00351087088702	0.0812869863834	0.0877549866373	0.0791120204638	0.937518325635	0.0154618611661	0.909075736485	-43.0292029915	-74.1737523354	-78.4967769773	-76.5111679156	0.958959433358	0.0381515487018	0.948715666855
134044	ahpamp	52708	Zfp410	0.0555974296889	0.0619185784481	-0.0471808142848	0.0832955222347	0.0275206773317	0.000478455260586	0.00233731223512	-48.1466713394	-74.1737523354	-85.3267452293	-93.546080715	0.0619405475059	0.00296220095157	0.0252694713391
134045	ahpamp	328801	Zfp414	0.120570996875	0.053327739732	-0.0783969346579	0.082882006252	0.00161556182164	0.092864702634	0.0431952778682	-53.508180854	-74.1737523354	-75.2194918487	-77.7294016295	0.00617402498975	0.154235499178	0.141884166216
134046	ahpamp	233058	Zfp420	0.0399171359413	0.0316306301632	-0.0495028367535	0.0380376193253	0.169852002095	0.136662965435	0.279595255059	-45.0103047362	-74.1737523354	-74.5628510864	-73.8527257377	0.26544130879	0.208538700787	0.459752079113
134047	ahpamp	67255	Zfp422	0.0358153344948	0.0216771782292	-0.030168089647	0.0316952828864	0.129902639952	0.2155493031	0.189738547158	-45.4421564932	-74.1737523354	-73.8279852875	-73.7253292008	0.215182639236	0.300244317347	0.362319885265
134048	ahpamp	235028	Zfp426	0.0737852914135	0.0527915914083	-0.051127842031	0.0694458640305	0.00484907106414	0.00679314157626	0.0235847325899	-51.3917479763	-74.1737523354	-80.0751725715	-83.7292396274	0.0151167692327	0.0203377796725	0.0982844813905
134049	ahpamp	232969	Zfp428	0.0449734423326	0.0304167746294	-0.0275675308171	0.0460168396595	0.0753160594163	0.103400344218	0.100747081833	-46.3592946509	-74.1737523354	-75.034317607	-76.0062784103	0.139567322124	0.167651368201	0.240790851938
134050	ahpamp	668923	Zfp442	0.0596264185019	0.125904608867	0.0791667323259	0.139030158897	0.260766496652	0.000864795033363	0.488753518502	-44.356777596	-74.1737523354	-84.139726769	-82.6685350576	0.371263867086	0.00450054670176	0.651066839118
134051	ahpamp	72667	Zfp444	0.0543218214521	0.0500295297739	-0.00936296653521	0.0627784151092	0.017475118092	0.00225097266696	0.0743688124214	-48.9800326182	-74.1737523354	-82.2379035982	-83.7506513226	0.0429750638275	0.00898937080883	0.197859376371
134052	ahpamp	235682	Zfp445	-0.0092011612488	0.0358379129785	0.033706899215	0.0365351425122	0.783435521928	0.15416021982	0.961340649975	-43.1024060885	-74.1737523354	-74.3638255701	-72.3664179122	0.846619526854	0.230093804266	0.979476124674
134053	ahpamp	269870	Zfp446	0.169584274231	0.100904110912	-0.0843296574602	0.116346985347	0.0075145436968	0.037515739332	0.260486909875	-50.5594660435	-74.1737523354	-76.8401910966	-76.2372101166	0.0214575721557	0.0755575159195	0.439790111581
134054	ahpamp	78619	Zfp449	0.122563067928	0.0615754170782	0.00306681591469	0.0714629675635	0.0024200370148	0.0574994658982	0.452585618034	-52.725926028	-74.1737523354	-76.0650731055	-74.6875548366	0.00866021452248	0.105327978867	0.621992763273
134055	ahpamp	98403	Zfp451	0.01403975675	0.0383371365286	-0.0702926826526	0.0585811452057	0.556674027256	0.0274807325398	0.00408288749984	-43.3871753424	-74.1737523354	-77.415512453	-84.5129348455	0.662632655387	0.0592777850846	0.0348745450126
134056	ahpamp	237758	Zfp454	0.032873092221	0.0662817903613	-0.138085410578	0.128567576032	0.523649546383	0.0704254174033	0.000912108761737	-43.1689125517	-73.820767234	-75.3693485317	-85.5849967072	0.633422394889	0.123733475475	0.0155058489495
134057	ahpamp	238690	Zfp458	0.0225301232599	0.0840123825145	0.0773800652891	0.0872482811947	0.684478736829	0.038609488671	0.908023041689	-43.1969104694	-74.1737523354	-76.7874830794	-74.8022106701	0.770295286668	0.077319529754	0.948184553585
134058	ahpamp	22704	Zfp46	-0.0889452165971	-0.00113917931237	-0.00140656273212	-0.00105005662752	0.00254094861506	0.968225933213	0.99574181964	-52.6318488977	-74.1737523354	-72.1754637253	-70.1754951517	0.00900318705452	0.976302479237	0.998689061882
134059	ahpamp	242466	Zfp462	0.0332031551032	0.0572572290916	0.0298102608127	0.0733639973801	0.182347712368	0.000655364417598	0.180188142717	-42.2168281286	-73.9729759435	-84.5367589634	-84.5273544557	0.2811193899	0.00370973233545	0.350110692654
134060	ahpamp	68910	Zfp467	0.0663008159119	0.0478167996991	-0.0695985297696	0.0615975699313	2.30542573414e-09	0.00529542357702	0.0119778817961	-80.6517661478	-74.1737523354	-80.5591044602	-85.525003771	1.71641757402e-07	0.0168759661843	0.0656497643479
134061	ahpamp	224691	Zfp472	-0.0339432907972	0.0557646680529	0.0249117362888	0.0885408466203	0.385401132383	0.0746533493466	0.303259891312	-43.8174590141	-74.1737523354	-75.6008532539	-74.7701876546	0.504097249747	0.129761210446	0.48405783096
134062	ahpamp	72958	Zfp493	0.158115736425	0.109585073449	-0.0290973738544	0.160845466925	0.0122745589002	0.0197613096297	0.0621482093123	-49.6368083408	-74.1737523354	-78.032875002	-79.8713439835	0.0322127399267	0.0461841173946	0.177114415799
134063	ahpamp	668501	Zfp507	0.0424015969262	0.0812836062065	0.074636509213	0.0824839819457	0.214302937537	0.00079998584372	0.902214363762	-44.649421121	-74.1737523354	-84.2955343674	-82.3121905815	0.319648041451	0.00428378384473	0.945096385312
134064	ahpamp	22709	Zfp51	0.0847280689666	0.0770401278535	0.0322265411019	0.0892544811207	0.0147699708718	0.0019885278322	0.324176258322	-49.291871161	-74.1737523354	-82.4830433022	-81.5555262246	0.0374307480998	0.00825197513047	0.504506226289
134065	ahpamp	69752	Zfp511	-0.00402268323302	0.064200926907	-0.0541458155271	0.0864052244787	0.902841794099	0.0106862763049	0.0317977934551	-43.0384403113	-74.1737523354	-79.2016555653	-82.2870005087	0.935083408766	0.0287819870739	0.116378970588
134066	ahpamp	269639	Zfp512	0.0726477158623	0.0490785192431	0.0419034151992	0.0509624613248	0.00278762151481	0.00750005516401	0.836558364535	-52.453258201	-74.1737523354	-79.8835232364	-77.9304814668	0.00973872924057	0.0219544554802	0.905313538214
134067	ahpamp	101023	Zfp513	0.018725924303	0.0911334801742	0.0205155240451	0.102388291753	0.633438662149	0.0016183886944	0.304546054223	-43.2626277097	-74.1737523354	-82.8912443869	-82.0543751383	0.726912809542	0.00712803303389	0.485159114832
134068	ahpamp	72672	Zfp518a	2.14431437923e-05	0.108563071294	0.0175446313145	0.122425796426	0.999612722791	0.00131104386839	0.266734528227	-43.0227211066	-74.1737523354	-83.3097736934	-82.6707100261	0.999612722791	0.00610237689257	0.446606536563
134069	ahpamp	100515	Zfp518b	0.142327005525	-0.00446453039763	0.00603059529389	-0.00950631156059	0.0124824515617	0.929962405233	0.887387976195	-49.6054311968	-74.1737523354	-72.1820844227	-70.2042108688	0.0326641092088	0.949006269265	0.936572212489
134070	ahpamp	22710	Zfp52	0.0671136603768	0.0188374280305	-0.0602206794496	0.049345827011	0.0796594335736	0.523507402692	0.0939603903409	-46.2629437651	-74.1737523354	-72.6127082759	-73.7076821073	0.145517906034	0.610180973315	0.229835776453
134071	ahpamp	224656	Zfp523	0.018482264244	0.0541955024428	0.0142989463212	0.0648870114701	0.536280930018	0.0127320279694	0.328267168569	-43.4261848863	-74.1737523354	-78.8665348995	-77.9210324648	0.644789195183	0.0329193836252	0.508609933937
134072	ahpamp	66056	Zfp524	0.0207307322447	0.0664382803486	-0.0328164028997	0.0839926681006	0.608082239444	0.0244217789509	0.145348273372	-43.3001289521	-74.1737523354	-77.6355786485	-77.9750702415	0.706104055503	0.0542119089475	0.304663008042
134073	ahpamp	24132	Zfp53	-0.0337755746026	0.00142331711268	-0.0604967371947	0.0187241521873	0.338192495214	0.957189976376	0.218264783567	-43.9903152799	-74.1737523354	-72.1768603401	-71.8492385307	0.45552458539	0.968935612435	0.394921427249
134074	ahpamp	328977	Zfp532	0.0115898481317	0.0753355504831	0.066596739896	0.0803957335047	0.695807845543	0.000614570389722	0.74905643408	-43.183979842	-74.1737523354	-84.8238424209	-82.9367457535	0.779432458173	0.003545978208	0.849189918844
134075	ahpamp	243937	Zfp536	0.0199044408639	-0.0218119747876	0.915573674932	-0.021925687667	0.00853516552665	0.0212759832735	0.262684303219	-49.9584222952	-70.3357955007	-74.0755433281	-73.4659911888	0.023874999102	0.0487992635329	0.44206874467
134076	ahpamp	233887	Zfp553	0.0314581090693	0.0508520763958	0.0168988105535	0.0629663032401	0.400521225546	0.060398613458	0.448534428918	-43.7682591408	-74.1737523354	-75.9769929837	-74.610711635	0.519367477051	0.109472486893	0.61841310735
134077	ahpamp	434377	Zfp560	-0.076920909112	-0.0260394943803	-0.0188769777548	-0.0315566835461	0.0243165320111	0.335345542056	0.817141992554	-48.3724418773	-74.1737523354	-73.174814241	-71.2338048357	0.0562106883482	0.427105541724	0.893570611101
134078	ahpamp	240068	Zfp563	0.0386369223928	0.0613945362632	-0.00757704481283	0.0858517767723	0.22013404427	0.00641546875465	0.0547682569148	-44.6086840831	-74.1737523354	-80.1860944999	-82.2562566959	0.326114617876	0.0194943578016	0.16380821953
134079	ahpamp	72556	Zfp566	0.074219198444	0.0434355612707	-0.0819855176731	0.0957739549447	0.0629812727562	0.145119954656	0.00441096548807	-46.669281381	-74.1737523354	-74.4632795818	-81.406068659	0.121255335912	0.218818022279	0.0361642356828
134080	ahpamp	22715	Zfp57	-0.00670386168905	-0.0701970132863	-0.0611086211786	-0.0720434308098	0.814718631002	0.00106926618072	0.840913111355	-43.0806513845	-74.1737523354	-83.7158962029	-81.7603520214	0.869099640445	0.00525338865208	0.908334994443
134081	ahpamp	232976	Zfp574	0.000184391567798	0.0423089505971	-0.0129744461212	0.0534563744847	0.995940379439	0.115512712889	0.352115480875	-43.0227481666	-74.1737523354	-74.8454071954	-73.8007120338	0.997767116049	0.183012550177	0.531288742249
134082	ahpamp	101544	Zfp575	-0.0243738594828	0.0494093708712	-0.0390440307294	0.0667452649816	0.329135297761	0.0174369192384	0.0492448041627	-44.0272620114	-74.1737523354	-78.2690260531	-80.5354031259	0.445487416657	0.0418987102895	0.153572324887
134083	ahpamp	68490	Zfp579	-0.0147677376622	0.0198899134871	-0.0598741974329	0.033056340944	0.743508140693	0.551337065055	0.333642796011	-43.1356637869	-74.1737523354	-72.5565682604	-71.5878797517	0.815818449447	0.634786328485	0.512966868385
134084	ahpamp	238693	Zfp58	0.00555564390519	0.0466027862224	-0.0206096465629	0.0650166365407	0.903471663121	0.16685232186	0.293929255872	-43.0382361571	-74.1737523354	-74.2348418013	-73.4502201081	0.93538606839	0.244814324912	0.474940494727
134085	ahpamp	68992	Zfp580	-0.00909116383249	0.00724885896897	-0.0328629730295	0.04134370032	0.712614683921	0.690735366371	0.0396150817836	-43.1658460786	-74.1737523354	-72.3444812457	-75.01606253	0.792114089226	0.755594309472	0.133762294396
134086	ahpamp	213011	Zfp583	0.0450694993425	0.0309164925544	-0.0358112827999	0.0466362404998	0.127104327557	0.15504430737	0.131250010696	-45.4778621887	-74.1737523354	-74.3544555055	-74.8674403776	0.211551777464	0.231199975277	0.285771964066
134087	ahpamp	22717	Zfp59	0.0664152860422	0.0836908067989	0.0850215165993	0.0832902159119	0.272581090068	0.0555777783	0.986550636266	-44.2924631624	-74.1737523354	-76.1260965882	-74.1264101245	0.384720276238	0.102546334482	0.994699906349
134088	ahpamp	233410	Zfp592	-0.00673577895013	0.0128899417391	-0.0398187835244	0.0260503956376	0.902922816288	0.750071339159	0.518647566351	-43.0384139744	-74.1737523354	-72.2831971763	-70.7428391636	0.935088005672	0.806838852845	0.676419723782
134089	ahpamp	68040	Zfp593	0.0184867607043	0.0313886017383	-0.0400066081358	0.0450744175323	0.628994399709	0.260195922649	0.260730856936	-43.2689573838	-74.1737523354	-73.5410517094	-72.936641759	0.723642855031	0.349712684497	0.440055425853
134090	ahpamp	71063	Zfp597	0.0200081256717	0.0617757122139	0.0319267143193	0.0654828930255	0.495837728014	0.00381718195189	0.60894360527	-43.5120058016	-74.1737523354	-81.1986123609	-79.4873818221	0.608337887766	0.0132247373583	0.748352163472
134091	ahpamp	213753	Zfp598	0.0801507312725	0.0802040451953	0.0248336218911	0.110675938308	0.046087688497	0.00527726073175	0.134778988637	-47.2191109786	-74.1737523354	-80.5657968776	-81.0334602746	0.0942755363626	0.0168400617548	0.2907959155
134092	ahpamp	22718	Zfp60	0.0658095726934	0.0384151874713	-0.0392144467574	0.0632183251063	0.0167416103245	0.0657062714343	0.0295079193193	-49.0593872883	-74.1737523354	-75.8268209625	-79.0537748571	0.0415140256017	0.117110637656	0.111370953374
134093	ahpamp	675812	Zfp605	-0.0309092781046	0.00972606648287	-0.0206778387393	0.0340880604333	0.410826901206	0.731114422897	0.338883094275	-43.7362397238	-74.1737523354	-72.3011228649	-71.3103071463	0.529358005881	0.790276758667	0.518216869046
134094	ahpamp	67370	Zfp606	0.0613411249755	0.0742740310725	-0.0483297606914	0.0843200474603	0.0747666157445	0.00233142215071	0.128651190409	-46.3719073494	-74.1737523354	-82.1685419715	-82.7157809084	0.138823050219	0.00922369832729	0.282787039463
134095	ahpamp	269023	Zfp608	0.062958510007	-0.0406453071185	-0.150709848921	-0.0306731577198	5.97351743397e-05	0.138797797379	0.223194703588	-60.0124471218	-74.1737523354	-74.5370758718	-74.1741133509	0.000427530175081	0.211136594593	0.400525373853
134096	ahpamp	214812	Zfp609	0.0154007962975	0.0998049626719	0.0591539299952	0.122868497769	0.731269552263	0.00269763749237	0.335499804136	-43.1471429077	-74.1737523354	-81.8807451491	-80.9041624974	0.806503588938	0.0102062151051	0.514396509143
134097	ahpamp	22719	Zfp61	0.00156212151916	0.0411196417932	-0.0651290950866	0.0846721074315	0.961933299527	0.0902607430025	0.00308580686366	-43.0251238021	-74.1737523354	-75.268795246	-82.9281190449	0.97494858365	0.150828308257	0.0292887702783
134098	ahpamp	234725	Zfp612	0.0199819159122	0.0301164423411	0.0148566522945	0.0336715702314	0.407079881334	0.0845539814787	0.671148997054	-43.7477443761	-74.1737523354	-75.382464696	-73.5813595131	0.525694907571	0.143039983355	0.794341574522
134099	ahpamp	170938	Zfp617	0.0547841225671	0.0452864298241	-0.0213764489064	0.0662412940872	0.0460585118639	0.0235052781892	0.0518556338079	-47.2202359806	-74.1737523354	-77.7071214482	-79.8779972536	0.0942316403919	0.0526754664854	0.158952753958
134100	ahpamp	22720	Zfp62	0.0164925681629	0.0232682119811	-0.0195200655211	0.0364186695106	0.45934603669	0.150592695242	0.137692225348	-43.6002490836	-74.1737523354	-74.402264814	-74.8335032085	0.574770968229	0.225704175817	0.294704990047
134101	ahpamp	52521	Zfp622	0.0832250767811	0.053653982877	-0.067050823085	0.0795845768345	0.00636338277037	0.0200681561111	0.0102949575163	-50.8745134397	-74.1737523354	-78.003865096	-83.2664795634	0.0188173658576	0.0467045592757	0.0599337419245
134102	ahpamp	78834	Zfp623	0.071719768222	0.0311794438601	-0.0395955699374	0.0660599069271	0.0339876749761	0.231617396781	0.0522281669578	-47.7643255796	-74.1737523354	-73.7170526309	-75.8747173549	0.073475480074	0.318376131197	0.15957371862
134103	ahpamp	320683	Zfp629	0.143867834089	0.126001961835	0.0791561647747	0.136596781585	0.000162039177626	2.70456658115e-06	0.348556206632	-58.0261048537	-74.1737523354	-95.9083600723	-94.8778844528	0.000951201134047	8.56349079122e-05	0.527719803789
134104	ahpamp	232337	Zfp637	0.0356949444603	0.0495628906265	-0.0274414569676	0.0773862984784	0.306597423742	0.0492566755689	0.058197116744	-44.1253405746	-74.1737523354	-76.3438475345	-78.3024814912	0.421097249032	0.0931930500575	0.170676118928
134105	ahpamp	67778	Zfp639	0.0916982095905	0.0579377820245	-0.0332422550912	0.0741307587099	0.0011732436034	0.00803105232205	0.0651144818384	-54.1303936173	-74.1737523354	-79.7513404195	-81.5048246927	0.00475449863842	0.0231307189903	0.182667746568
134106	ahpamp	22722	Zfp64	0.120390702956	0.0781527436177	-0.011073663807	0.0886235764099	1.18608297998e-05	0.000500522171703	0.14418290522	-63.2534019183	-74.1737523354	-85.2360867931	-85.5891882243	0.000117874762478	0.00305879028385	0.303137739672
134107	ahpamp	239652	Zfp641	0.17271664254	0.106792596638	0.0799509611188	0.109405702109	3.74187431214e-07	0.00067279424868	0.778067264322	-70.2489154874	-74.1737523354	-84.6423198668	-82.7299641345	7.55178270269e-06	0.00376507576151	0.868662675232
134108	ahpamp	52397	Zfp644	-0.0122543550065	0.0790164022973	0.0929446597658	0.078013932682	0.652498533111	0.000332513650722	0.85660873673	-43.2366125875	-74.1737523354	-86.0597148865	-84.0957399309	0.743147220187	0.00228971187911	0.917252938023
134109	ahpamp	239546	Zfp647	0.181632471414	0.0547947830791	-0.0764107782317	0.0786552062765	8.53066445922e-05	0.246210980385	0.234356092576	-59.3017614718	-74.1737523354	-73.6240571111	-73.1844309041	0.000570736509847	0.334596385874	0.412146134317
134110	ahpamp	235907	Zfp65	0.0170083035871	0.0597539229588	-0.0555889992308	0.0751393560885	0.621435073548	0.0177000672267	0.0824777483309	-43.2799584568	-74.1737523354	-78.2407082068	-79.5675916869	0.717237503837	0.0423959253865	0.21167438943
134111	ahpamp	270210	Zfp651	-0.024804896627	0.0271797537151	0.000643845479118	0.0467990483031	0.356459879276	0.199244574846	0.278957476685	-43.9196995131	-74.1737523354	-73.9510919963	-73.2443932277	0.474942724352	0.281801374877	0.459198241458
134112	ahpamp	432396	Zfp652os	-0.0443979236833	0.0645784916831	-0.0278595026229	0.186499548202	0.183068095909	0.0258814442142	4.35467795786e-05	-44.8924731991	-74.1737523354	-77.5271984453	-93.9580313725	0.281945188074	0.0565574641868	0.00376177995187
134113	ahpamp	319601	Zfp653	-0.0849192461357	0.0558179980011	0.0106315374394	0.0784230870908	0.0411213899082	0.148658389812	0.406219462646	-47.4222677331	-74.1737523354	-74.423539826	-73.1846786383	0.085889683783	0.223325985137	0.58054184715
134114	ahpamp	72020	Zfp654	0.0264349984999	0.0778636659187	0.0546443176816	0.0872679232385	0.347813345223	0.000113337586908	0.428313102865	-43.9524967679	-74.1737523354	-88.2400772758	-86.9323179984	0.465555902781	0.00108357117723	0.599677647806
134115	ahpamp	72611	Zfp655	0.0519916600059	0.0472958079452	-0.043502084905	0.0654347818897	0.0403377663914	0.009709321363	0.0186866926708	-47.456667155	-74.1737523354	-79.3857278088	-83.4873137423	0.0845534983072	0.0268010636493	0.0853312133153
134116	ahpamp	72180	Zfp661	0.0123749513037	0.0302486745732	-0.187784905364	0.048738669511	0.734047207326	0.255313033407	0.0138386840755	-43.144483312	-74.1737523354	-73.5693961229	-78.2534225836	0.808241402307	0.344250775227	0.0712969356587
134117	ahpamp	269704	Zfp664	0.0352781450087	0.0620423695442	-0.0102101892938	0.0747435454104	0.241295197069	0.00392223023285	0.139305206419	-44.4710447624	-74.1737523354	-81.145430579	-81.5568709136	0.349667114624	0.0134814904314	0.296539823779
134118	ahpamp	384763	Zfp667	-0.0945673331823	-0.035235681526	-0.0314543773744	-0.0374057623686	0.000726589208391	0.152774723607	0.907442901573	-55.0666688286	-74.1737523354	-74.3786331128	-72.3935479184	0.00322840401545	0.228497684739	0.947740913545
134119	ahpamp	244219	Zfp668	-0.02986597099	0.00233709771161	-0.0060288233808	0.0045978544308	0.424661518232	0.933276216793	0.877560622948	-43.6950714099	-74.1737523354	-72.181312813	-70.2075016228	0.542636547894	0.951354206465	0.930544673356
134120	ahpamp	319475	Zfp672	0.0930840849022	0.0830747697343	-0.0657043938194	0.100326941584	0.00106102949406	3.66007597083e-05	0.0039912100758	-54.3264186526	-74.1737523354	-90.5462376391	-97.6891363632	0.00438712161274	0.000484137242989	0.0342833991451
134121	ahpamp	24135	Zfp68	0.0515513419622	0.0260330174567	-0.0243272129067	0.048773874415	0.0314702454853	0.154322814268	0.0587600665725	-47.9033352228	-74.1737523354	-74.3620977338	-76.3030895544	0.0692095996715	0.23027710088	0.171790508403
134122	ahpamp	78266	Zfp687	0.0682407563448	0.0314626372627	0.0925866867604	0.02317847719	0.117095996444	0.335256546111	0.492207538606	-45.6131069553	-74.1737523354	-73.1751829858	-71.6956363682	0.198170682727	0.427036741938	0.653741590449
134123	ahpamp	69234	Zfp688	0.0947969262494	0.0634798256006	-0.0776501855139	0.087697467168	4.59615002447e-05	0.000542747521176	0.000281265225477	-60.5361436912	-74.1737523354	-85.0733349936	-97.6239730574	0.00034282947564	0.00324608405253	0.00854010781634
134124	ahpamp	71131	Zfp689	0.127314189147	0.0669018501558	-0.0203034403698	0.0895081520727	0.00118351871987	0.0348214422196	0.150712544284	-54.1134020775	-74.1737523354	-76.9772163201	-77.2556096024	0.00478977910825	0.0711165921813	0.311034720292
134125	ahpamp	103836	Zfp692	0.0462782850397	0.0574229144583	0.0777816912035	0.0545634959995	0.134749308603	0.00941972080713	0.722846940105	-45.3822980182	-74.1737523354	-79.4439563389	-77.5827398773	0.221677318519	0.026167319985	0.832286553243
134126	ahpamp	242109	Zfp697	-0.107279343992	-0.0286419086174	0.0306676749554	-0.0477057394467	1.27138770788e-05	0.334972476908	0.257088077234	-63.1136761529	-74.1737523354	-73.1763608716	-72.5934631398	0.000123497564942	0.426808492024	0.436928024327
134127	ahpamp	223669	Zfp7	0.0182165197538	0.0331698709448	-0.0174045325218	0.0483193417943	0.543195466128	0.127794887663	0.19876222585	-43.4126541711	-74.1737523354	-74.6749612712	-74.4970600399	0.65145041169	0.198177033339	0.372843357727
134128	ahpamp	353310	Zfp703	-0.0541287208277	0.0623318480466	0.0106438533056	0.24763600327	0.00135224188013	0.00983967063476	2.59004899506e-06	-53.8539240178	-74.1737523354	-79.3600974221	-101.731281748	0.00533124745121	0.0270325244779	0.00109014269082
134129	ahpamp	170753	Zfp704	0.0380418666758	0.0400733604	0.0459304032797	0.0394724420706	0.0384558171389	0.0021480179444	0.880832947431	-47.5422306292	-74.1737523354	-82.33043119	-80.3552284637	0.0812643695509	0.00871267477847	0.932880430051
134130	ahpamp	68036	Zfp706	0.141000609639	0.0387640269227	-0.0510802048079	0.138046832015	0.00161352529434	0.331380290272	0.014979091233	-53.5106292715	-74.1737523354	-73.1913718458	-77.7213182866	0.00616817277518	0.423424590678	0.074565574058
134131	ahpamp	69020	Zfp707	0.0104247932291	0.0637572484456	-0.0700566052361	0.0924797246171	0.699037263603	0.00141570954786	0.000498858674025	-43.1803991186	-74.1737523354	-83.1570112828	-94.526278186	0.781902252528	0.00645022163812	0.0113848177351
134132	ahpamp	432769	Zfp708	0.0550854612161	0.0791059447608	-0.0714841824965	0.120429894105	0.249901619552	0.0215165333972	0.0157731760062	-44.4191921751	-74.1737523354	-77.8728537604	-82.3024851764	0.358876813699	0.0492307639142	0.0769920668507
134133	ahpamp	209225	Zfp710	-0.0218098340024	0.0138752960381	-0.00520385863835	0.0265835811197	0.583891000414	0.639869791266	0.602655660309	-43.3391689254	-74.1737523354	-72.4098666847	-70.7088896796	0.685181077852	0.712770931397	0.744008798395
134134	ahpamp	245595	Zfp711	0.0423756511267	0.0163447789496	-0.0995898552288	0.0461250248746	0.164725037386	0.474659645885	0.00799645172565	-45.0588850018	-74.1737523354	-72.7250190228	-78.4852573409	0.259153808335	0.564166629343	0.0514521295537
134135	ahpamp	78251	Zfp712	0.0871741615126	0.0398218427357	0.00711516547573	0.0446408348148	0.0105352822499	0.137747183225	0.639065317377	-49.9229185821	-74.1737523354	-74.5497046659	-72.7924093025	0.0283901558755	0.209904563154	0.771022167036
134136	ahpamp	69930	Zfp715	0.0856205923129	0.0597943142352	-0.0278449181168	0.0781388295188	0.000415693084461	0.00118629059288	0.0184748690213	-56.1635693871	-74.1737523354	-83.5088619741	-87.6324557459	0.0020457930517	0.00566479970266	0.0848594824928
134137	ahpamp	210105	Zfp719	-0.00344579177812	0.0287016812413	-0.0269706157994	0.0404916163526	0.911431624185	0.211640142938	0.262668454855	-43.0357726584	-74.1737523354	-73.856472311	-73.2407710037	0.941439528673	0.29560129922	0.44206874467
134138	ahpamp	238722	Zfp72	0.0818487234322	0.0789658268961	0.0347160076262	0.0843011355493	0.0126525970937	0.000702689206671	0.485086364806	-49.5801481405	-74.1737523354	-84.5551922738	-83.092979164	0.0330032494155	0.00388196041821	0.647969305897
134139	ahpamp	408068	Zfp738	0.0344542935063	0.0690971495411	0.0344508555971	0.0759129276088	0.27436272003	0.00216806536668	0.475576470839	-44.283066791	-74.1737523354	-82.3120663842	-80.8736669733	0.386609210798	0.00877649537858	0.640857408154
134140	ahpamp	72723	Zfp74	-0.00499964321723	0.0565288947635	0.0183448182684	0.0586087347526	0.869698433177	0.0151568555936	0.695240915183	-43.0511073111	-74.1737523354	-78.5346041552	-76.7039388409	0.911434827228	0.0376250817398	0.812145718319
134141	ahpamp	68744	Zfp740	0.0564649154869	0.0596182497841	0.0575051438067	0.0600636538793	0.0374461400643	0.00197450082791	0.958070251445	-47.589964523	-74.1737523354	-82.4970543679	-80.500104283	0.0796268495619	0.00821072227791	0.97802170186
134142	ahpamp	69228	Zfp746	0.0220966278367	0.0281411340529	0.000258182758692	0.0328429497416	0.444906566724	0.180634519475	0.585781365533	-43.6383373149	-74.1737523354	-74.1069283137	-72.4346075583	0.561537024984	0.260990159558	0.730864494295
134143	ahpamp	269997	Zfp747	0.0743575437267	0.0624998352266	0.10489149731	0.0557887452021	0.183486001609	0.125234228869	0.678180742978	-44.8889089597	-74.1737523354	-74.7089532975	-72.8989328222	0.282446303535	0.194924107631	0.7999491833
134144	ahpamp	212276	Zfp748	-0.00122519314314	0.0454139413413	-0.0974183307993	0.0970421481831	0.97657860979	0.142312835133	0.00357761530213	-43.0236300877	-74.1737523354	-74.4955907882	-81.8578065502	0.984642842736	0.215465752117	0.0321090973367
134145	ahpamp	224598	Zfp758	-0.0578578306764	0.0284122236236	-0.0228415264954	0.042179056311	0.0188339724597	0.232090231691	0.26204211614	-48.8417142966	-74.1737523354	-73.7139293296	-73.1018666867	0.0457819637134	0.318918361139	0.441474957847
134146	ahpamp	268670	Zfp759	0.0520885944076	0.0301331951649	-0.0223000965949	0.0397952978801	0.182481100739	0.296757000833	0.436564283273	-44.8974955289	-74.1737523354	-73.3479912282	-72.0158515866	0.281254006566	0.388143571356	0.607328885528
134147	ahpamp	240034	Zfp760	-0.0640075257178	-0.0133599386033	0.0241196104826	-0.0200101048493	0.0493311544978	0.604247119186	0.54334384486	-47.0985169999	-74.1737523354	-72.4634988616	-70.8710574665	0.0995427857244	0.68194241802	0.69620564459
134148	ahpamp	73451	Zfp763	-0.00486435191164	0.0350146048144	-0.0170883012823	0.0561822874758	0.865177360456	0.103159139531	0.115609150062	-43.053130698	-74.1737523354	-75.0383224573	-75.7699323056	0.908090395527	0.167393664876	0.263515459506
134149	ahpamp	233890	Zfp768	0.224815965341	0.139519493253	0.0704711058668	0.154338432511	1.75947266474e-07	0.000636662310286	0.405958093855	-71.7850397662	-74.1737523354	-84.7529999441	-83.5149868195	4.29663224729e-06	0.00363394583744	0.5804292484
134150	ahpamp	228491	Zfp770	0.00386286395349	0.0688835159511	-0.0018002053892	0.0854307316272	0.902649986886	0.00377153153051	0.130752102854	-43.0385027492	-74.1737523354	-81.2221890737	-81.7416777916	0.935083408766	0.0131421569815	0.285263041345
134151	ahpamp	244216	Zfp771	0.0540851463621	0.0385611939462	-0.0301613214101	0.0940769979891	0.0740810824993	0.0836196406902	0.00344645957616	-46.3877843509	-74.1737523354	-75.4018642082	-82.8390486872	0.137801647976	0.141773669377	0.0313235186795
134152	ahpamp	232855	Zfp772	0.0613733042119	0.048871184371	0.00854745736612	0.0542754970315	0.0518981555258	0.0340701346623	0.515193445658	-47.0088660695	-74.1737523354	-77.0174090988	-75.4846893742	0.103745330545	0.0698621567497	0.673341656875
134153	ahpamp	243372	Zfp775	0.182068172241	0.124644113336	-0.159233351121	0.137601442246	2.88612379439e-07	2.81776558714e-05	0.0215600456641	-70.7772477787	-74.1737523354	-91.0818708813	-94.9080585289	6.25924893953e-06	0.000408576010135	0.0927700598205
134154	ahpamp	72306	Zfp777	0.0367056038658	0.0696965116473	-0.0684687936531	0.10433206176	0.37377952986	0.0192558649869	0.0142195495969	-43.8571829749	-74.1737523354	-78.0816914861	-82.7128506857	0.492271390313	0.0453223901609	0.0724231927614
134155	ahpamp	330463	Zfp78	-0.0179104945832	0.00462369773221	-0.0520247116545	0.044455214803	0.644166746211	0.871547200296	0.0951087074951	-43.2477619005	-74.1737523354	-72.2019516702	-73.2754439306	0.735834004995	0.904669254244	0.231808483164
134156	ahpamp	338354	Zfp780b	0.0327467799755	0.0854620734729	0.00358173699633	0.105983185356	0.438598908781	0.00522210722771	0.161435286603	-43.6555843132	-74.1737523354	-80.5862639756	-80.749591693	0.555281108497	0.0167121119641	0.325000677599
134157	ahpamp	654801	Zfp784	0.121672949011	0.0644247722187	-0.0654681381994	0.0841250748792	0.00721042109075	0.0675547430032	0.143200560969	-50.6376355722	-74.1737523354	-75.7775404779	-76.1422108537	0.0207639720562	0.119793152843	0.30172726518
134158	ahpamp	67109	Zfp787	0.193052782305	0.137748107644	0.120256440756	0.139655787178	3.53773928955e-06	2.46117258491e-05	0.846231837234	-65.6932049322	-74.1737523354	-91.3592464031	-89.400742418	4.49372916032e-05	0.000374694352107	0.91109692205
134159	ahpamp	67607	Zfp788	0.0611282997193	0.020639177501	-0.0516805286389	0.0493643006642	0.0138862673779	0.302231830227	0.0194036298167	-49.4066608911	-74.1737523354	-73.3216853601	-77.3506510928	0.0355901185314	0.393846559423	0.0869416106536
134160	ahpamp	233056	Zfp790	0.0717300108809	0.0470278533711	-0.0388370828093	0.0614439395968	0.0608717582922	0.0973044126777	0.208779680049	-46.7287552649	-74.1737523354	-75.1387997789	-74.8819268828	0.118087729385	0.159998595876	0.384774992401
134161	ahpamp	244556	Zfp791	0.0332762023971	0.0620106051205	-0.026782877592	0.149883533618	0.642655443037	0.218915534955	0.0750422958609	-38.5785186955	-70.7165118014	-70.3552719588	-71.8759787989	0.734446177414	0.304100553676	0.198878263382
134162	ahpamp	240064	Zfp799	0.0442765266838	0.0772841406872	0.00446805577593	0.0874374813693	0.12666760486	0.000140670373498	0.145076859851	-45.4835135192	-74.1737523354	-87.8010668827	-88.1437171904	0.211123198278	0.00125912359974	0.304314856735
134163	ahpamp	627049	Zfp800	0.0535860590654	0.0671313149884	-0.039006615265	0.0946115005225	0.179921213765	0.0192626654554	0.0496492808458	-44.9196187427	-74.1737523354	-78.0810259372	-80.3322622377	0.278221633747	0.0453223901609	0.154360448804
134164	ahpamp	241514	Zfp804a	0.0197568652541	-0.0152294396709	-0.0403854284793	-0.00546022250068	0.0857220630711	0.133375238702	0.116645463917	-46.1375257077	-74.1737523354	-74.6034408873	-75.3195770588	0.15403478883	0.204493066597	0.265131674685
134165	ahpamp	207618	Zfp804b	-0.0127758379459	-0.0233984766923	-0.0931534714735	0.00017826190786	0.708338658031	0.355451331837	0.105819463657	-34.7424414372	-60.6278539191	-59.5592805231	-60.4882323596	0.789053463604	0.447161804266	0.248725664046
134166	ahpamp	235047	Zfp809	-0.0495533009229	0.103357866242	-0.00488692600644	0.123508700651	0.167034803841	0.0017062808061	0.133143763251	-45.0367876702	-74.1737523354	-82.7863246013	-83.2748217574	0.261910229215	0.00741879713734	0.288813359559
134167	ahpamp	224694	Zfp81	-0.0578450420025	0.0241978459101	-0.0470212340202	0.0409394564064	0.0408868087552	0.338237887054	0.169795914388	-47.4324926674	-74.1737523354	-73.1629010017	-73.2423951678	0.0855135208805	0.430116275704	0.336013121113
134168	ahpamp	235050	Zfp810	0.0283234110768	0.0671636546181	-0.0358094069448	0.0938123470546	0.384692784652	0.00425207893527	0.0170514800034	-43.8198315213	-74.1737523354	-80.9873979935	-85.2659956295	0.503494361733	0.01434474488	0.0807569990877
134169	ahpamp	240063	Zfp811	-0.0857844379836	-0.0488875362608	-0.031932244869	-0.0658210705002	0.00210838697176	0.0256015781335	0.429736924171	-52.9923018025	-74.1737523354	-77.5474784489	-76.2354614742	0.00771684799914	0.0561166368819	0.600893178762
134170	ahpamp	330502	Zfp82	-0.0595748294569	0.00442789269499	-0.0145966270071	0.00984091458301	0.202932978132	0.89843295651	0.772396112792	-44.8891334779	-76.5043741118	-74.522006867	-72.6147326213	0.305902674443	0.924948812381	0.864783246445
134171	ahpamp	75871	Zfp821	-0.0238046670274	-0.00426648766677	-0.0409326704784	0.0207839048751	0.378230197664	0.831656541103	0.1302595612	-43.8417668012	-74.1737523354	-72.2224926022	-72.7484423052	0.497226825786	0.872535422388	0.284732844556
134172	ahpamp	235956	Zfp825	0.08122603395	0.0823840755776	0.045229926059	0.0933547952117	0.00928441474079	0.000170516408401	0.320426015073	-50.1604288652	-74.1737523354	-87.4106256072	-86.4998616534	0.0255321405372	0.00143278377851	0.500930790509
134173	ahpamp	622675	Zfp827	-0.0432014497701	0.0071560409471	0.0114419090416	0.0059414596256	0.0375816538387	0.68812500842	0.899210301233	-47.5834800873	-74.1737523354	-72.3475360074	-70.3652369024	0.0798177062742	0.753677050135	0.943726468105
134174	ahpamp	66983	Zfp830	0.0115295503018	0.0558196899469	-0.064805312422	0.0752415891226	0.726354192894	0.021346593547	0.037109960867	-43.1519282629	-74.1737523354	-77.887744999	-80.6818479412	0.802376105906	0.0489152703857	0.128536941641
134175	ahpamp	72805	Zfp839	0.0627148257423	0.127656503451	0.0784267066321	0.135242204083	0.279150891723	0.00242044956448	0.630835752967	-43.0068464184	-69.6941820982	-77.6669006679	-75.9234675307	0.391818874346	0.00945035776549	0.764266124141
134176	ahpamp	74352	Zfp84	0.0417247755967	0.0980766821249	-0.0802617538296	0.122850751365	0.265239584861	0.000231224643342	0.00531184375161	-44.3320087127	-74.1737523354	-86.7937153694	-93.3655752134	0.376315980844	0.00178221065061	0.0402960626676
134177	ahpamp	244721	Zfp846	0.102291987769	0.0675974164205	0.0272874980306	0.0716628504801	2.26768347296e-05	0.000476022293676	0.481667015768	-61.9511626046	-74.1737523354	-85.3369979032	-83.8832583415	0.000196694181029	0.00295312814202	0.645501492585
134178	ahpamp	22746	Zfp85	0.00681404835265	0.0187436112794	-0.071888376232	0.0612794299053	0.907423716999	0.661653689161	0.146417083498	-43.0369860876	-74.1737523354	-72.3803229388	-72.7074400234	0.938396170454	0.730457536031	0.305750833665
134179	ahpamp	100043772	Zfp850	0.070345287655	0.0579139700228	-0.0368720814335	0.0692697811638	0.151774215355	0.105800363297	0.355564063198	-45.1897035325	-74.1737523354	-74.9950174725	-73.9367307857	0.242942208899	0.170771633461	0.534287203669
134180	ahpamp	68271	Zfp85os	0.0325077045303	0.102073773488	0.0285228588706	0.127664971879	0.560216000339	0.0121209087493	0.271274002884	-43.3806717029	-74.1737523354	-78.960485634	-78.2958581471	0.665781328026	0.0317972013151	0.451790214109
134181	ahpamp	330788	Zfp866	0.0363955617694	0.0368308755546	-0.024570353394	0.0540191130933	0.146583878731	0.0420496243079	0.0642032165206	-45.2457311033	-74.1737523354	-76.6313728417	-78.4105183681	0.23615689398	0.0825641465383	0.18086602055
134182	ahpamp	237775	Zfp867	0.0450960004061	0.0665681562413	0.0183109317742	0.0775320044726	0.140058427334	0.00212931094625	0.264710285314	-45.3194315366	-74.1737523354	-82.3477255322	-81.7202367527	0.22826559436	0.00865692885207	0.444314321033
134183	ahpamp	234362	Zfp868	0.0863595467501	0.0631850952041	-0.0368322404849	0.081800342902	0.0043348800935	0.00490221487196	0.0418914436874	-51.6058646822	-74.1737523354	-80.7094979371	-83.276597965	0.0138195524652	0.0159009408533	0.138834363738
134184	ahpamp	66869	Zfp869	0.00074883531403	-0.00526362373961	-0.00339780796635	-0.00592102908639	0.977599665372	0.787315734215	0.955221756719	-43.0235525196	-74.1737523354	-72.2522632983	-70.2557421313	0.985387281149	0.837020010365	0.976536400383
134185	ahpamp	170763	Zfp87	0.0055642062669	0.0369264921926	-0.00263718190333	0.0693170630838	0.850192187568	0.0888750755067	0.0920435658544	-43.0603517106	-74.1737523354	-75.2956648164	-76.427140715	0.896291366794	0.149130813203	0.226828945047
134186	ahpamp	240066	Zfp870	0.0967763008989	0.0738502790336	-0.0517902002724	0.122757411264	0.00499702777653	0.00359861988569	0.000614146272921	-51.3344112369	-74.1737523354	-81.3142015342	-92.256329116	0.0154700073913	0.0126692168825	0.0126321002345
134187	ahpamp	208292	Zfp871	-0.0183402433382	0.0740236623929	0.0101808919597	0.0853334824541	0.510109084613	0.00124547505898	0.214732034414	-43.4803701161	-74.1737523354	-83.4118972977	-83.1101914069	0.621351947638	0.00587104439964	0.391840217081
134188	ahpamp	408062	Zfp873	0.0312200314405	0.0952776128177	0.0418047978784	0.110106859557	0.625054792603	0.0410770895207	0.540218914484	-43.2746535276	-74.1737523354	-76.6741054901	-75.0880159021	0.719992360158	0.0810718050369	0.693147489771
134189	ahpamp	238692	Zfp874a	-0.0336813860885	0.0374621928976	-0.0225028780996	0.0599304942134	0.235954409091	0.109236062604	0.110191622573	-44.5043684584	-74.1737523354	-74.9404276125	-75.755499826	0.343754126595	0.175308547406	0.255169596876
134190	ahpamp	408067	Zfp874b	-0.00989850919096	0.027876498937	0.00288621713544	0.0467216587319	0.766653535302	0.263090015738	0.383620257921	-43.1156172945	-74.1737523354	-73.5245607389	-72.3620840255	0.834299435476	0.352857959151	0.561581778386
134191	ahpamp	382019	Zfp882	-0.0834840168879	-0.0636042730058	-0.0394984091458	-0.0901256441298	0.0827143040032	0.0711722431847	0.468743877701	-46.1985065859	-74.1737523354	-75.6851385513	-74.2643328341	0.149754100219	0.124830041236	0.635740833566
134192	ahpamp	22750	Zfp9	-0.0180785926552	0.0126432696548	-0.0637533938275	0.0285116139105	0.567495734717	0.592407868026	0.139305159415	-43.3675494729	-74.1737523354	-72.4828721134	-72.8943130212	0.671947529179	0.671186679726	0.296539823779
134193	ahpamp	22751	Zfp90	0.0742054778778	0.0533690800381	-0.0888079203928	0.0736367559914	0.0063937183371	0.00829477516548	0.00422468494822	-50.8654871547	-74.1737523354	-79.6889767005	-86.7180680962	0.0188842043774	0.0237001895613	0.0355230109576
134194	ahpamp	109910	Zfp91	0.0315385925881	0.0909566002437	0.0810709505206	0.093185286909	0.253548227368	2.74975799479e-06	0.785556995614	-44.3978771741	-74.1737523354	-95.8740867917	-93.9557695531	0.363274331865	8.608152656e-05	0.873270372356
134195	ahpamp	22755	Zfp93	0.0532280949297	0.049038780705	-0.043467066104	0.0770878868876	0.113722770577	0.0443727111769	0.0300026313169	-45.6615951626	-74.1737523354	-76.5333647736	-79.7287773247	0.193392065286	0.0859505681039	0.112403964964
134196	ahpamp	234358	Zfp930	0.080894418082	0.0566667895168	-0.0591328414189	0.0784227778485	0.00232933019136	0.00449976143157	0.00660450758349	-52.7996880317	-74.1737523354	-80.8767282498	-87.0155546755	0.00838476463339	0.0149368100375	0.045803761116
134197	ahpamp	353208	Zfp931	0.112876979779	0.0492527998928	-0.0925792899055	0.0969131438322	3.24696797688e-05	0.0592426819681	0.000702288998762	-61.2315494366	-74.1737523354	-76.0115616793	-86.6786211056	0.000258613692092	0.107825567106	0.0134359553588
134198	ahpamp	69504	Zfp932	-0.0170518847983	-0.00632728687966	-0.0195522809305	-0.00407188914438	0.520961909666	0.74589733242	0.781906564233	-43.4573163224	-74.1737523354	-72.2870150577	-70.3715751689	0.630858367253	0.803457447927	0.871170874156
134199	ahpamp	242747	Zfp933	-0.0225100350484	0.0561607744369	-0.15049021134	0.0848782499777	0.626676555616	0.113122863593	0.0249200742978	-43.2722989232	-74.1737523354	-74.8809004193	-78.4296376246	0.721588150138	0.1800674109	0.101696565322
134200	ahpamp	77117	Zfp934	-0.00073740932932	0.0407905620964	0.029671011759	0.0424842318651	0.987393632868	0.236236946286	0.900059225791	-43.0229842118	-74.1737523354	-73.6868634534	-71.7042658585	0.991943085184	0.32345148337	0.944068308843
134201	ahpamp	71508	Zfp935	-0.0201468159744	0.0458789250276	-0.0104177970465	0.066735202814	0.547667090063	0.0784656544558	0.18158488113	-43.4040715353	-74.1737523354	-75.513260691	-75.4822725628	0.655075937468	0.134737999332	0.351892961874
134202	ahpamp	245174	Zfp937	0.00223733034583	0.00988050035038	0.0770437535659	-0.00809461180232	0.956380313468	0.741110028128	0.246744233652	-43.0258767459	-74.1737523354	-72.2914831494	-71.7717765596	0.971416989223	0.799453289752	0.425888692728
134203	ahpamp	237411	Zfp938	0.0257334930097	0.0615371360754	0.0165103758112	0.0801400793716	0.488708106296	0.0224967786925	0.271137627593	-43.5283938003	-74.1737523354	-77.78926753	-77.1254002288	0.601526884372	0.0509673726215	0.451686349448
134204	ahpamp	233147	Zfp939	-0.0612027883773	0.00975372142791	0.0339504818096	0.000267043975501	0.127007609118	0.759895421836	0.638206580344	-45.4791118921	-74.1737523354	-72.2744944748	-70.5184444611	0.211465660133	0.814464331946	0.770366843323
134205	ahpamp	22756	Zfp94	0.0765994979421	0.0463319269524	-0.0279964906653	0.0616218347665	0.00638888104183	0.0309046689392	0.105619341105	-50.8669235486	-74.1737523354	-77.1975727586	-78.0866760574	0.0188744828262	0.0647417815853	0.248565343069
134206	ahpamp	233057	Zfp940	0.0599872227838	0.0728353678083	-0.00133639448671	0.0864040618239	0.0382467466315	0.000324030517633	0.0900368029565	-47.5520060454	-74.1737523354	-86.1118580109	-87.2824442541	0.0809205989206	0.00226062205131	0.223872319594
134207	ahpamp	407812	Zfp941	0.057413981029	0.0374821613357	-0.0166072503653	0.0530409652514	3.29192491887e-05	0.000722480487954	0.00377285888446	-61.2040080817	-74.1737523354	-84.4995476173	-91.7551859642	0.000261172210912	0.00396017402852	0.0331404879415
134208	ahpamp	73233	Zfp942	-0.00782093271941	0.0259598266034	-0.0653970197729	0.0492334831748	0.752938284498	0.164969625564	0.0105094662584	-43.1272367148	-74.1737523354	-74.2532539715	-79.4753867105	0.823631647887	0.242644851961	0.060623130978
134209	ahpamp	74670	Zfp943	-0.00898014405636	0.0501547743056	-0.058250946075	0.0712745729601	0.710095945687	0.00801402142443	0.00664739770502	-43.1684851609	-74.1737523354	-79.7554395158	-85.8814263561	0.790506153978	0.0231089247924	0.0458944623426
134210	ahpamp	319615	Zfp944	-0.0410450260364	0.00565932254442	-0.0987348067094	0.0294246002021	0.173363191571	0.809937126399	0.0315981136546	-44.977995	-74.1737523354	-72.2361415116	-75.333404838	0.269926621918	0.855250647673	0.11602729394
134211	ahpamp	240041	Zfp945	-0.0500744686638	0.0238152263674	-0.0305988898416	0.0356078458426	0.0530270707265	0.297449075279	0.266881622357	-46.9709138535	-74.1737523354	-73.3446315765	-72.7047310696	0.105432426896	0.388866872194	0.44666900898
134212	ahpamp	74149	Zfp946	0.0818773133788	0.0526832991594	-0.0124417729667	0.0678869316085	0.000104172170285	0.00165511644879	0.0442404319347	-58.9039494328	-74.1737523354	-82.846715647	-85.3120774612	0.000666758692467	0.00724796152199	0.143922897707
134213	ahpamp	381066	Zfp948	0.0291819375382	0.0464498455886	-0.00130111209656	0.0543966995906	0.264383436822	0.013325648181	0.284851289128	-44.3367091499	-74.1737523354	-78.7796098454	-78.0416162941	0.375323690871	0.0340781207874	0.465385468491
134214	ahpamp	71640	Zfp949	0.0184253246068	0.0219978840604	-0.0936476510565	0.0407755608153	0.570267492951	0.352495102701	0.0452692769423	-43.3626385047	-74.1737523354	-73.1061219397	-75.5286998275	0.67385716529	0.444358565707	0.14577902208
134215	ahpamp	240067	Zfp952	0.0425531734339	0.0481948671963	-0.0222157451068	0.0703869198007	0.136578364518	0.0188880224285	0.0444219823203	-45.3603311541	-74.1737523354	-78.1180581512	-80.575794677	0.223724703808	0.0446647038212	0.144282787707
134216	ahpamp	232853	Zfp954	-0.00421080589669	0.023232693252	-0.0746974982878	0.0623287485097	0.873689897217	0.237493014421	0.000843186807661	-43.0493803502	-74.1737523354	-73.6787782963	-83.9714233548	0.914352759494	0.324989039797	0.0148298820956
134217	ahpamp	77652	Zfp955a	-0.0316934826756	0.0435861101785	-0.00655499719793	0.0515502618527	0.307475446651	0.0838857580013	0.423822501958	-44.121345082	-74.1737523354	-75.3963151103	-74.1021251335	0.422065790175	0.142126175331	0.595440071011
134218	ahpamp	100043468	Zfp955b	0.0224802908208	0.0798779816353	0.00246873489175	0.0978570762664	0.443616720131	0.000169597909768	0.0543645405531	-43.6418333696	-74.1737523354	-87.4215783899	-89.505357118	0.560082737338	0.00142801440025	0.16328090108
134219	ahpamp	101197	Zfp956	-0.00598429298765	0.0503066387928	0.0121437731975	0.0676474023201	0.857101611839	0.0455173941199	0.298039175808	-43.0569236461	-74.1737523354	-76.4870397854	-75.6819086438	0.901551574823	0.0877917637931	0.478669691132
134220	ahpamp	233987	Zfp958	0.0223167365201	0.0682258986199	-0.0261117702829	0.120256479422	0.513857407117	0.00608134220657	0.00217167459841	-43.4723118442	-74.1737523354	-80.2899322694	-88.657821906	0.624609152901	0.0186634349524	0.0245039084631
134221	ahpamp	224893	Zfp959	0.00839097880157	0.0582034560219	-0.0741337810169	0.0814282019884	0.835252044566	0.0507516528514	0.0548734666548	-43.0683462375	-74.1737523354	-76.2897827055	-78.3564138618	0.885203321253	0.0954446903363	0.163922059224
134222	ahpamp	234413	Zfp961	0.0661177137663	0.0537909093218	0.0160738027001	0.0692645106821	0.0159753310406	0.0071000495285	0.208749086573	-49.1462118622	-74.1737523354	-79.9895772083	-79.7329386401	0.0399710639357	0.0210042415056	0.384774992401
134223	ahpamp	620419	Zfp963	-0.0228479834482	0.0049142175036	-0.072592286064	0.0288791311591	0.662105711909	0.896721544311	0.25689154703	-41.9154733051	-73.1749084566	-71.1931438212	-70.6178119847	0.751399827345	0.923342610652	0.436874340893
134224	ahpamp	81909	Zfpl1	0.0430486095027	0.026352498712	-0.0243616469146	0.0616707475149	0.163329162205	0.247815606457	0.0591767548708	-45.0724116486	-74.1737523354	-73.6142425893	-75.5422912161	0.25761962542	0.336325115521	0.172417088783
134225	ahpamp	22762	Zfpm2	-0.00718446189778	0.0347916861075	0.0114624161744	0.106080446484	0.719489162125	0.0299407781583	0.00654993538278	-39.4313180878	-64.7443586097	-67.8843605807	-74.161323369	0.7972558916	0.063254362439	0.0456587728625
134226	ahpamp	22763	Zfr	0.025989663505	-0.0274036764004	0.00146387881126	-0.0328367317907	0.666347563808	0.54073745539	0.781709232061	-43.2188270563	-74.1737523354	-72.5773278442	-70.6620450241	0.754530627293	0.625548909194	0.871055585771
134227	ahpamp	103406	Zfr2	0.0988724806346	0.0663836673366	0.00796318068576	0.0826292061522	0.000112728546171	0.000888157798161	0.0989248809144	-58.7469123418	-74.1737523354	-84.0864390991	-85.0905200983	0.000712430408253	0.00459082072725	0.237692341819
134228	ahpamp	22764	Zfx	-0.0657064276791	-0.00540423574006	-0.0526145868673	0.0182005401136	0.0434577417867	0.838156961466	0.207985422173	-47.3236539314	-74.1737523354	-72.2187493796	-71.9679732263	0.0899964428791	0.877781800113	0.383948890358
134229	ahpamp	217695	Zfyve1	0.0406898378351	0.0841372015833	0.0187416328269	0.0953138129688	0.25408333851	0.00093466439094	0.259492586823	-44.3947810774	-74.1737523354	-83.9844559134	-83.3873165713	0.363870227915	0.00475075668151	0.438997437944
134230	ahpamp	218441	Zfyve16	0.098331488044	0.056519988793	0.0292290064364	0.0605575058062	4.72228739834e-05	0.00557252090117	0.594313106544	-60.4820160125	-74.1737523354	-80.4598080902	-78.7727882291	0.000350511423305	0.0174672420237	0.737275841221
134231	ahpamp	72008	Zfyve19	0.110113501358	0.0723620698542	-0.0167007981329	0.0950092203936	1.00604431533e-05	0.000360968307993	0.0148679750491	-63.5847653186	-74.1737523354	-85.8941201262	-90.4385389827	0.000103312036083	0.00244565042857	0.0743155214781
134232	ahpamp	68520	Zfyve21	-0.150205605347	-0.0935712934321	-0.0854335832582	-0.101558608527	3.77003848458e-06	0.000780084845266	0.760002400048	-65.5646790993	-74.1737523354	-84.3459479036	-82.4489109188	4.72124819454e-05	0.00420117153765	0.856801449616
134233	ahpamp	211978	Zfyve26	-0.0542350101251	0.0425173783067	0.0550646105334	0.0407529411004	0.297223653332	0.299453174819	0.909057960158	-44.1689399452	-74.1737523354	-73.3349591133	-71.3493557038	0.410857104855	0.390851380304	0.948715666855
134234	ahpamp	319740	Zfyve27	0.0631640326008	0.0753120279579	0.0583703457364	0.0774597455423	0.00685504624337	1.87719859994e-06	0.666127574477	-50.7333637099	-74.1737523354	-96.6640530893	-94.8694624365	0.0199428436101	6.86586107873e-05	0.79100624322
134235	ahpamp	231125	Zfyve28	-0.0507297443979	0.0820749480949	0.00661475088218	0.134399348839	0.0341251807908	0.00147052734457	0.00793581657195	-47.7570453135	-74.1737523354	-83.0815057914	-88.8567815571	0.0736920911282	0.00662252613423	0.0512455985946
134236	ahpamp	230597	Zfyve9	0.050387353875	0.0606384616994	-0.000854457039972	0.0640974073758	0.00405172768954	2.06330948559e-07	0.142800306751	-51.7351068423	-74.1737523354	-101.249827683	-101.619237435	0.0131154812008	1.61480419933e-05	0.301039817652
134237	ahpamp	229007	Zgpat	0.00864990144252	0.0176199096075	-0.0725525294674	0.0357003766138	0.771819587872	0.418471153424	0.0604722031823	-43.1114335526	-74.1737523354	-72.8797885846	-74.7682083494	0.838426794299	0.510095278769	0.174414865795
134238	ahpamp	22770	Zhx1	0.0494542257858	0.0280870277416	0.0104557990805	0.0345058912846	0.0139706585642	0.0673386644424	0.48385991509	-49.3953787035	-74.1737523354	-75.7832263105	-74.3240411338	0.0357496957791	0.119479400404	0.647161310934
134239	ahpamp	387609	Zhx2	-0.0753404218066	-0.109674517403	-0.0247825969504	-0.129790780342	0.120982693203	0.00141206643482	0.203286673029	-45.5591161399	-74.1737523354	-83.1621336914	-82.9479969479	0.203444102219	0.00643760982179	0.378134277811
134240	ahpamp	320799	Zhx3	0.061198398499	0.00120696798847	-0.0881402978776	0.00968726667461	0.017935314662	0.956803001386	0.217925080824	-48.9319818692	-74.1737523354	-72.176916838	-71.8517652675	0.0439386420591	0.968704523088	0.394621738618
134241	ahpamp	22775	Zik1	-0.0110925361456	0.0517152478577	0.00889479407454	0.0649372571422	0.715610608765	0.0278750481623	0.300929915718	-43.1627426076	-74.1737523354	-77.389013834	-76.5696735798	0.794472225225	0.0598449989425	0.481615901926
134242	ahpamp	74570	Zkscan1	0.0766311763021	0.0764827474272	-0.0303754621589	0.0924855899325	0.00706176041631	0.000127118355275	0.0216010750921	-50.6770810357	-74.1737523354	-88.0068318429	-91.8293679283	0.0204443739599	0.00116778630516	0.0929044124647
134243	ahpamp	67235	Zkscan14	-0.000928008010212	0.0601433942288	-0.0341092193822	0.095761095125	0.980108977102	0.0314576400373	0.0307651274072	-43.0233765921	-74.1737523354	-77.1647498432	-80.3125940685	0.986735703366	0.0656748165553	0.114139557791
134244	ahpamp	100041581	Zkscan16	-0.0755426061441	-0.0512564824344	-0.00320626143766	-0.0606994174562	7.62615355089e-07	5.37251984595e-05	0.062903303827	-68.8019868851	-74.1737523354	-89.7614893808	-91.5779207457	1.33403058533e-05	0.000630702834607	0.178315994696
134245	ahpamp	268417	Zkscan17	0.0182937444849	0.112080684446	0.0436110132856	0.205127458422	0.72211557554	0.00216636099406	0.0182851890821	-40.3151562157	-73.2060180028	-81.380425105	-85.5515904629	0.799295728161	0.00877250460247	0.0843495910568
134246	ahpamp	210162	Zkscan2	0.124626584781	0.0489619302402	-0.0805980968028	0.0732303572702	0.00824061609833	0.197760840838	0.135985696982	-50.3852049042	-74.1737523354	-73.9628809986	-74.4153506563	0.0232052404429	0.280230049419	0.292689370017
134247	ahpamp	72739	Zkscan3	0.0540589852705	0.0509066363395	-0.0151936238946	0.0613439699133	0.0377532169308	0.00646979777524	0.142411241347	-47.575305713	-74.1737523354	-80.1697337453	-80.5437647309	0.0800706581074	0.0196394234306	0.300583021248
134248	ahpamp	544922	Zkscan4	0.146740247938	0.0487650657713	-0.143879269883	0.114842172298	0.0535280720167	0.407451676897	0.0519231566782	-46.9543441992	-74.1737523354	-72.9138917414	-75.0823655589	0.106290089335	0.499706431265	0.159037442377
134249	ahpamp	22757	Zkscan5	0.105004863738	0.0972568376758	0.00333517700577	0.109950817118	0.013080671426	0.00129511795485	0.226999891495	-49.5180518244	-74.1737523354	-83.3340951051	-82.9444877237	0.0338522675098	0.00604900348536	0.403938750475
134250	ahpamp	52712	Zkscan6	0.00857613600817	0.100456219155	0.100185688141	0.100499834718	0.818839248354	0.00036432483058	0.996729257405	-43.0780582774	-74.1737523354	-85.8754607973	-83.8754793385	0.872770252889	0.0024602001419	0.998947418959
134251	ahpamp	93681	Zkscan8	0.076475962114	0.096711134835	-0.0214822444896	0.120620979455	0.0451997321507	0.000291572857	0.0291568146672	-47.2536896915	-74.1737523354	-86.3249338081	-89.5746090987	0.0928324187653	0.00209031885562	0.110730578665
134252	ahpamp	215693	Zmat1	0.0239689862412	-0.00878735360506	-0.0631237172664	-0.00509099452629	0.410820633309	0.68941530248	0.522605255261	-43.7362588396	-74.1737523354	-72.3460221195	-70.7970214232	0.529358005881	0.754555932584	0.6797655313
134253	ahpamp	66492	Zmat2	-0.109815751574	0.00246303709174	-0.0257990194009	0.0174367110781	0.00800059046682	0.948098610067	0.590270333484	-50.4410132738	-74.1737523354	-72.1783226372	-70.4982137204	0.0226547332096	0.962760176128	0.734064155935
134254	ahpamp	22401	Zmat3	0.0386748431928	0.0743408822828	0.0448622870491	0.0819831221694	0.105134979478	6.21836161219e-06	0.306796354636	-45.7925540945	-74.1737523354	-94.1887674588	-93.3411252915	0.181566890181	0.000149155160949	0.48752054585
134255	ahpamp	320158	Zmat4	0.0154488417101	0.00801993429974	0.0187832436347	-0.00300648682223	0.11991082489	0.279050223092	0.138363911537	-45.5738118595	-74.1737523354	-73.4375080741	-73.8604706166	0.201896763021	0.369674932045	0.295625898313
134256	ahpamp	67178	Zmat5	0.129882057019	0.067785678883	-0.0491743540492	0.117572536737	6.23997565345e-05	0.0165642385524	0.00386907837476	-59.9253297698	-74.1737523354	-78.3661956063	-85.5713568165	0.000443739678094	0.0402773926481	0.0336127904927
134257	ahpamp	328365	Zmiz1	-0.0774620428773	-0.0592914017112	-0.000184974734038	-0.066699218014	9.25653410157e-11	0.000111445218698	0.136681070952	-87.2617227963	-74.1737523354	-88.2743175872	-88.7181001272	1.82443424385e-08	0.00107221014585	0.29322059568
134258	ahpamp	414118	Zmiz1os1	-0.138276325215	-0.0480864998792	-0.0695231631515	-0.0259470906298	2.65044817398e-05	0.155251487275	0.518581860616	-57.6784995953	-70.8657156661	-71.0556803114	-69.5186543791	0.000221262142981	0.231408302789	0.676406303769
134259	ahpamp	52915	Zmiz2	0.0116573788003	0.0392821427748	0.0284517802285	0.0424936473897	0.616596762323	0.020986145734	0.723804613751	-43.2871570576	-74.1737523354	-77.9197401445	-76.057525367	0.713615778953	0.0483251326416	0.833016192518
134260	ahpamp	230709	Zmpste24	0.0445807822204	0.0287881514977	-0.0469599905278	0.0535670384601	0.221278722376	0.28285843532	0.102458801145	-44.600838305	-74.1737523354	-73.4176576798	-74.3600187574	0.327294149026	0.373827520764	0.243926687492
134261	ahpamp	68310	Zmym1	-0.0814898586393	0.00428766234532	0.00637462220905	0.00362768944363	0.000441914986229	0.87013088167	0.964703612467	-56.0431334095	-74.1737523354	-72.2025825497	-70.2047432131	0.00215744981282	0.903506373049	0.981796552342
134262	ahpamp	76007	Zmym2	-0.0141533473528	0.0324207997212	-0.0184626117646	0.0384167830199	0.632999643592	0.151118487882	0.437567323748	-43.263248468	-74.1737523354	-74.3965351155	-73.0614795191	0.726607657071	0.226436624761	0.608308286295
134263	ahpamp	56364	Zmym3	0.000382772685894	0.00858015243963	-0.0619772294766	0.0189674228045	0.991144877698	0.733763544846	0.285199929444	-43.0228507943	-74.1737523354	-72.2985268751	-71.5587078345	0.994402543689	0.792719150432	0.46583036783
134264	ahpamp	67785	Zmym4	0.0557446599108	0.0522490370401	-0.000215556597097	0.061823893038	0.101588819723	0.0339400053855	0.353823487976	-45.8500954076	-74.1737523354	-77.0244646785	-75.9730152982	0.176619605413	0.0696832358903	0.532516238711
134265	ahpamp	219105	Zmym5	-0.00268662915881	0.0543081729661	-0.0952132392496	0.0716252114615	0.932241346643	0.0230486926651	0.0257384870619	-43.0303468969	-74.1737523354	-77.7438501701	-81.2308892518	0.955482820659	0.0519538890562	0.103343412197
134266	ahpamp	100177	Zmym6	0.00129050260594	0.0384771258769	0.017029076487	0.0469482574906	0.958965136646	0.0397615673503	0.464375335322	-43.0255134831	-74.1737523354	-76.7336307677	-75.3242918111	0.972937203673	0.0790633511042	0.632184401399
134267	ahpamp	66505	Zmynd11	-0.0698157440189	0.0126398331227	-0.0168674979427	0.0165617909605	0.0498578672553	0.6743292648	0.723185400612	-47.0797259597	-74.1737523354	-72.3642075449	-70.5026377957	0.100472777552	0.741968817046	0.832523986135
134268	ahpamp	67187	Zmynd19	0.0559934104306	0.0650282894812	-0.0203428349515	0.0808523747166	0.0289508405616	0.000289376061052	0.0245658276824	-48.0545857849	-74.1737523354	-86.3402083537	-89.9163066124	0.064646994012	0.00208480113274	0.100823971988
134269	ahpamp	228880	Zmynd8	0.00926243157526	0.0632454677984	0.0665644586113	0.0625358516516	0.701767292369	0.000432450207655	0.927765279138	-43.1774081051	-74.1737523354	-85.5301477654	-83.5392160307	0.784022201466	0.00275275525822	0.96066364075
134270	ahpamp	269401	Znf512b	-0.0215897582794	0.051968722319	0.0678165091164	0.0493846439727	0.57724956493	0.0831334064643	0.83006242268	-43.3504728465	-74.1737523354	-75.4120526466	-73.462876706	0.679321128207	0.141086427512	0.901240164671
134271	ahpamp	98999	Znfx1	-0.0563651769797	0.0575577004486	0.0221327719862	0.0926011784718	0.0115653492825	0.0211244450487	0.1454642128	-49.748111555	-74.1737523354	-77.9073972396	-78.2455415533	0.0306584704167	0.0485611654302	0.304663008042
134272	ahpamp	70103	Znhit1	0.120968191596	0.0803300802875	-0.0551150852772	0.172080819549	0.00889622660536	0.0206878637383	0.000454453806621	-50.2408527184	-74.1737523354	-77.9466501818	-89.5077147607	0.0246366357114	0.0477824684791	0.0109829372219
134273	ahpamp	29805	Znhit2	0.0181448976629	0.0529496624141	-0.032795246168	0.123539791138	0.546235718032	0.0156023332361	7.36718290475e-05	-43.4068046668	-74.1737523354	-78.479613219	-93.8122121662	0.653876285998	0.0384282603347	0.00427659840512
134274	ahpamp	448850	Znhit3	0.0249537960082	0.0109759510586	-0.00853580618436	0.0289446601359	0.611659214987	0.760624892233	0.606613449094	-43.2946318464	-74.1737523354	-72.2738640021	-70.5664067696	0.709245870369	0.814931719501	0.746554119746
134275	ahpamp	229937	Znhit6	0.0867049737861	0.0325228508281	-0.0863449545698	0.0680686459078	0.00560071785796	0.204860567157	0.00855547180299	-51.1171395914	-74.1737523354	-73.9073868373	-79.5342434335	0.0169857836676	0.288116883356	0.0534791679192
134276	ahpamp	66136	Znrd1	0.00453190948732	0.0396878170694	-0.0150731862679	0.0763210517131	0.902708092448	0.146093905177	0.0954141779255	-43.0384838212	-74.1737523354	-74.4522331387	-75.5200584762	0.935083408766	0.220091581987	0.232182108405
134277	ahpamp	76416	Znrd1as	0.0255179439035	-0.00674011515475	-0.136814376708	0.0248850852134	0.633591400312	0.864516826495	0.103059208461	-43.2624119736	-74.1737523354	-72.2051538515	-73.1372603659	0.727013532357	0.899349612836	0.244901276212
134278	ahpamp	170737	Znrf1	-0.00877225956148	0.0669506276589	0.0426010480826	0.0739099521813	0.68410735773	0.0001231249104	0.419894774935	-43.1973441699	-74.1737523354	-88.0716957898	-86.7895522704	0.770070142701	0.00114314222896	0.59128237458
134279	ahpamp	387524	Znrf2	0.120396863529	0.0584062506602	-0.127475104317	0.0793653874892	1.79380025374e-05	0.0272114096396	0.0129735914902	-62.4217621909	-74.1737523354	-77.4338396705	-82.2437284461	0.000163450008195	0.0588632353454	0.0686413774293
134280	ahpamp	53604	Zpbp	0.115677080357	0.0850949787954	-0.0983424912197	0.0958073463346	1.57812378306e-06	5.00437395927e-06	0.00556169853367	-67.3268887898	-74.1737523354	-94.6368861014	-101.117207085	2.37594221839e-05	0.0001286701423	0.0414192143392
134281	ahpamp	22687	Zpr1	0.0297763914283	0.042191399595	-0.0314726511017	0.0557425567395	0.23594743478	0.0193830872097	0.0688107090582	-44.5044125708	-74.1737523354	-78.0692805455	-79.722471995	0.343754126595	0.045553053271	0.188827229039
134282	ahpamp	360216	Zranb1	0.0135347110963	0.0364767461689	0.0204990433633	0.044120344346	0.718544158494	0.183476629345	0.687104408905	-43.1597410349	-74.1737523354	-74.0819505548	-72.2609592613	0.7967872287	0.263976060295	0.806577843345
134283	ahpamp	53861	Zranb2	0.269969400736	0.111698889483	0.105504846625	0.113853591315	4.17865847154e-05	0.080214871727	0.954101332941	-60.7265894107	-74.1737523354	-75.4745911597	-73.4782464576	0.000317100186063	0.137047770629	0.976188842589
134284	ahpamp	226409	Zranb3	-0.0903062761233	0.0577531846802	0.0597617000814	0.0441400418775	0.000284569588861	0.100199773815	0.88117845197	-52.2748716074	-70.9038203279	-71.8336870906	-69.8585106529	0.00150545696707	0.163854679683	0.932996903236
134285	ahpamp	22183	Zrsr1	0.00385720920363	0.0222278198971	-0.0311426707391	0.0258338946978	0.88100892532	0.239636041263	0.463227362406	-43.046357785	-74.1737523354	-73.6651029221	-72.2588058799	0.919019135255	0.327114985217	0.631042798929
134286	ahpamp	22184	Zrsr2	0.075573730665	0.0334012729114	-0.0218216996865	0.0527691506527	0.0170060603406	0.17706524613	0.182287837692	-49.0303714658	-74.1737523354	-74.1389484962	-74.1016358291	0.0420502221058	0.256653162768	0.352727543892
134287	ahpamp	22758	Zscan12	0.032978934445	0.00556486732528	0.0170721308451	0.00371566399999	0.405342290611	0.849876944046	0.876680885609	-43.7531321955	-74.1737523354	-72.2123927715	-70.2389623169	0.523949753161	0.887532940711	0.930171636317
134288	ahpamp	232875	Zscan18	0.0779915978624	0.0391266513369	-0.0872532506363	0.0785720212655	0.0117286721554	0.103617495737	0.00184948097638	-49.7218703783	-74.1737523354	-75.0307208616	-83.723713641	0.0310375134411	0.167869692868	0.0225383371919
134289	ahpamp	22697	Zscan21	0.033185576822	0.0129227383189	-0.050263373508	0.0312186426055	0.278337710599	0.569400036338	0.133100055227	-44.2623759733	-74.1737523354	-72.522873882	-73.0119318224	0.390812263848	0.65125245883	0.288769867419
134290	ahpamp	232878	Zscan22	-0.00136170855886	0.0348746159984	-0.0730870363334	0.0678112409728	0.973391144276	0.247138005462	0.0436225039486	-43.0238945036	-74.1737523354	-73.6183775544	-76.1099419322	0.982402535263	0.335592026325	0.142673173418
134291	ahpamp	432731	Zscan26	0.0997691532669	0.08449479445	0.0467161397232	0.102801417258	0.00116285662446	0.000128378172883	0.195421982515	-54.1477238546	-74.1737523354	-87.9867941648	-87.836271404	0.00472178215308	0.00117582078974	0.368676223596
134292	ahpamp	99334	Zscan29	0.120998052609	0.0794562766361	0.0837929994574	0.0785611994581	0.006156357189	0.0171147750213	0.951863905404	-50.9373114608	-74.1737523354	-78.3042990864	-76.3083198844	0.0183332140124	0.0412789980709	0.974784027968
134293	ahpamp	71971	Zswim1	0.0305853845419	-0.00162041610781	-0.0471474405623	0.0184597154438	0.214926308094	0.931744237094	0.108796600111	-44.6450035039	-74.1737523354	-72.181664836	-73.0189611503	0.320186703493	0.950427386639	0.253263354873
134294	ahpamp	67538	Zswim3	0.0645942179601	0.0404781979083	-0.0583529434601	0.0549476133415	0.022002251981	0.0558196424912	0.0659858241453	-48.5556301938	-74.1737523354	-76.1182940236	-77.8475972141	0.0520332164804	0.10282166795	0.184207218344
134295	ahpamp	212168	Zswim4	0.0697208956325	0.0612079477787	0.0279904735285	0.0637269107611	0.0182807159468	0.00406986804154	0.656038189202	-48.8967460892	-74.1737523354	-81.07308697	-79.291964737	0.0446683093277	0.013867993	0.783522714031
134296	ahpamp	67263	Zswim6	0.0504271585267	0.0879685093935	0.0167001336683	0.107816732546	0.0730171456471	5.00600520864e-06	0.0249800245613	-46.4127402102	-74.1737523354	-94.6362134139	-98.1803601912	0.136321001277	0.0001286701423	0.101797653337
134297	ahpamp	69747	Zswim7	0.0345450983099	0.0365121710435	-0.02096406001	0.0728097035953	0.0838373201406	0.0107984080356	0.000456228219893	-46.1754617793	-74.1737523354	-79.1816413801	-90.7346855131	0.15136088702	0.0290008279162	0.0109829372219
134298	ahpamp	268721	Zswim8	-0.0208311456249	0.034410635306	0.00996450659191	0.0443384766539	0.456407786846	0.116163934731	0.474493727684	-43.6078461758	-74.1737523354	-74.8358758013	-73.400237054	0.57218908749	0.183818183829	0.640388151273
134299	ahpamp	72580	Zufsp	0.0478063407929	0.0320925379379	-0.028718713122	0.0391950323106	0.0576880283736	0.0851584545509	0.258886797431	-46.8227992072	-74.1737523354	-75.3700371944	-74.7764704525	0.112970461338	0.143783649787	0.438580464878
134300	ahpamp	26951	Zw10	0.0288864502047	0.044347903687	-0.0240977755064	0.0513881034213	0.263259644813	0.0168041206351	0.222843174546	-44.3429078001	-74.1737523354	-78.3389688477	-77.9784952677	0.374159034242	0.0406905015537	0.400296653216
134301	ahpamp	52696	Zwint	0.141207668882	0.0668141145123	-0.0341016929755	0.130642820685	2.46423905447e-06	0.0362499270527	0.00796644455303	-66.4244949218	-74.1737523354	-76.9032383607	-82.6709037934	3.38071447809e-05	0.0734564911845	0.0513673651423
134302	ahpamp	668171	Zxda	-0.143135924202	-0.010552830191	0.0503011434589	-0.0368835552448	0.00691949255705	0.823907540607	0.401948374562	-50.7156328003	-74.1737523354	-72.2271594752	-71.0022573736	0.0200872572804	0.866490409447	0.578218251019
134303	ahpamp	668166	Zxdb	0.0598666656389	0.0409161361042	0.0501527379954	0.0383452623396	0.172770371255	0.204918028917	0.880256278269	-44.9833970401	-74.1737523354	-73.906946973	-71.9319866517	0.269175224323	0.28814943806	0.932599171267
134304	ahpamp	80292	Zxdc	0.0412733704752	0.066970442602	-0.0576727918896	0.0918329530278	0.200943847327	0.00359668834155	0.00904634574983	-44.7479238042	-74.1737523354	-81.3152545828	-86.8321462517	0.303616430623	0.0126692168825	0.0553850936487
134305	ahpamp	414872	Zyg11b	0.0228434844034	0.0754571952183	0.0088798713782	0.0827987653418	0.341927600851	1.06689234537e-05	0.14853049882	-43.9754626156	-74.1737523354	-93.0765592898	-93.3795048253	0.459491085889	0.000216068566015	0.308327086495
134306	ahpamp	22793	Zyx	0.0479156106955	0.0521862050492	0.00473537325675	0.0599436913277	0.0036263778097	3.39276883477e-06	0.0502988976822	-51.9476356291	-74.1737523354	-95.4396400182	-97.6668298254	0.0119605815928	9.91732086382e-05	0.155628924543
134307	ahpamp	195018	Zzef1	0.0383300702541	0.0536742501056	-0.00259976496921	0.0622443309398	0.20375497442	0.0129950125494	0.295025665353	-44.7265657053	-74.1737523354	-78.8275223415	-78.0373935249	0.306763190915	0.033429437045	0.475927687009
134308	ahpamp	108946	Zzz3	-0.0410807600723	0.0555152971383	-0.0400267297368	0.0771769039601	0.0725558502816	0.0115386905983	0.0292345304511	-46.4236819303	-74.1737523354	-79.0546328653	-82.2992543897	0.135542676245	0.0305919377881	0.110843566871
134309	ahpamp	67669	l7Rn6	0.00235123768126	-0.000650263630547	-0.0286971905793	0.0382357393758	0.958131977294	0.984154904953	0.315850551579	-43.0256281409	-74.1737523354	-72.1741777579	-71.284206066	0.972468116605	0.988201927344	0.495751925627
134310	adratio	58520	0610007P14Rik	-0.0458500790612	-0.0476761484768	-0.0216620126383	-0.0631303139789	0.242056382451	0.176584019081	0.569518971843	-61.3747022417	-70.8422386131	-70.8118088597	-69.1687350494	0.396189300115	0.327995479837	0.760573719569
134311	adratio	66050	0610009B22Rik	0.0577932471692	0.0309214245922	-0.0170830842173	0.0748432439334	0.0157625283176	0.20793982315	0.0568467979975	-66.0794203974	-70.8422386131	-70.5525046978	-72.5542056289	0.0573493204111	0.365338509259	0.306023255877
134312	adratio	66838	0610009L18Rik	0.0779976266509	0.0602713091878	0.00833535855186	0.0659809196526	0.000176492571653	0.00438657344035	0.397384585472	-74.7649728531	-70.8422386131	-77.5949992811	-76.3852531842	0.00239974866357	0.0336693768067	0.639988949765
134313	adratio	66839	0610009O20Rik	0.0863818177663	0.0518113252803	-0.0407216273326	0.0887050221479	0.0394134682111	0.197896195834	0.142363249513	-64.4064889016	-70.8422386131	-70.6302875189	-71.0048895245	0.110249357814	0.354217073001	0.423619167127
134314	adratio	71675	0610010F05Rik	0.023262651876	0.0350239450331	-0.0404593942043	0.0485203304458	0.194422021532	0.0306962502967	0.040593851882	-61.7071900037	-70.8422386131	-73.8785894114	-76.5044937772	0.341719143732	0.109742465555	0.275175915229
134315	adratio	104457	0610010K14Rik	-0.00742050972691	-0.0279984958041	-0.018201993208	-0.0431610006401	0.840861806567	0.406858366274	0.719880440788	-59.9735844709	-70.8422386131	-69.5842526742	-67.7261543941	0.904096746934	0.566077925223	0.857710635016
134316	adratio	68347	0610011F06Rik	0.0510883260002	0.00352308033134	-0.0311620724775	0.0210871594803	0.105609349877	0.915774388859	0.462412454786	-62.6933521456	-70.8422386131	-68.8543022953	-67.4501719061	0.221599959099	0.948400162319	0.690456489507
134317	adratio	106264	0610012G03Rik	0.0929008795895	0.0559998975626	-0.0392228811991	0.16344150849	0.0182773952265	0.148366239903	0.00645117005715	-65.8054154288	-70.8422386131	-71.0952665769	-77.2807026625	0.0638166988035	0.294537141946	0.140112067113
134318	adratio	68364	0610030E20Rik	-0.00433549807035	0.0180891935922	-0.0545638826387	0.0328016530331	0.896099086638	0.554622503706	0.286963361557	-59.9490445933	-70.8422386131	-69.2187704121	-68.4697611815	0.93764417241	0.691028283268	0.552730244466
134319	adratio	74098	0610037L13Rik	0.0601324404766	-0.00200226467096	-0.0683803299975	0.0324057909297	0.0299865247415	0.955985777773	0.18835338504	-64.8991435108	-70.8422386131	-68.8455241066	-68.7547878308	0.0908421000911	0.97284780417	0.470337898037
134320	adratio	67672	0610040B10Rik	-0.0158608229997	0.00595330812551	-0.0467819796985	0.0331725013324	0.699019510453	0.874253215318	0.316500484353	-60.0887525392	-70.8422386131	-68.8692524912	-67.9763033155	0.805915841122	0.92229823778	0.57698198417
134321	adratio	66117	1110001J03Rik	0.106999963849	0.0938272899901	-0.0765558157153	0.176740838239	7.09526074533e-05	0.0188623754255	0.00129615279556	-76.577368843	-70.8422386131	-74.7891072429	-84.2042347969	0.00132669423737	0.0817983681728	0.0776085620239
134322	adratio	100043040	1110002L01Rik	0.0407116663867	-0.00329415878797	-0.0106137682038	0.000493005246964	0.244466645912	0.924568433983	0.881045002612	-61.3600120114	-70.8422386131	-68.8519075076	-66.8766159463	0.398469863381	0.954346808348	0.943230555728
134323	adratio	68001	1110004E09Rik	-0.017929251927	0.0294023246751	-0.015588219515	0.0413481050446	0.449896810498	0.244597475461	0.3583829176	-60.5332920521	-70.8422386131	-70.3024913561	-69.2332284209	0.603984613104	0.405250451608	0.612578335279
134324	adratio	56372	1110004F10Rik	0.0594455190221	-0.0345390945315	-0.0574217271311	-0.0155946789544	0.209988469393	0.509575475769	0.693303274927	-61.5887545202	-70.8422386131	-69.3113521341	-67.482962423	0.359198544591	0.654058766154	0.840029757172
134325	adratio	68480	1110007C09Rik	0.103926411614	0.112491627812	0.0887980568025	0.117459507646	0.00625298004273	0.000834905232923	0.733992331747	-67.8160722867	-70.8422386131	-80.8785504736	-79.0059650845	0.0290631466775	0.0126625565078	0.864962264696
134326	adratio	67388	1110008F13Rik	0.0560001404915	0.0425203920916	-0.0163182050139	0.104721326339	0.0448168676335	0.0984472228981	0.014606796769	-64.1771543906	-70.8422386131	-71.7871637149	-76.3660431693	0.121225953435	0.226567793471	0.195150899464
134327	adratio	66132	1110008L16Rik	0.0526384086117	0.0355228828712	0.0035896564881	0.0526212531636	0.171922479199	0.31486887611	0.50988495542	-61.8994944258	-70.8422386131	-69.9317378407	-68.4109327248	0.313777798359	0.478614804336	0.722282593203
134328	adratio	73737	1110008P14Rik	-0.034595259459	-0.00799948419574	-0.0911576371094	0.00863239690833	0.00234322289026	0.76618923542	0.16679277369	-69.6965374122	-70.8422386131	-68.9376120554	-69.0466647783	0.0143989690438	0.851019320892	0.449618506109
134329	adratio	68618	1110012L19Rik	0.0596836382123	0.0363532970982	0.0127963665302	0.0430589987991	0.00399282463857	0.0983097727821	0.565336482078	-68.6714797668	-70.8422386131	-71.7895703903	-70.1542864626	0.0211874788514	0.226403801461	0.757706392149
134330	adratio	68941	1110018N20Rik	-0.0534862082002	-0.08225624597	-0.0772717920365	-0.0916883383228	8.07826196559e-05	0.0144084949379	0.834698782141	-76.3186773615	-70.8422386131	-75.2993280522	-73.3473766435	0.00143574350218	0.0693117867205	0.920687993386
134331	adratio	76311	1110019D14Rik	-0.00849498580432	0.0725110282275	0.00606507728842	0.0893858726753	0.807420667212	0.0499745565524	0.35806447886	-59.9937319433	-70.8422386131	-72.9861589064	-71.9181299825	0.881649646455	0.14932436636	0.61237705324
134332	adratio	68721	1110032A03Rik	0.0424913970985	0.0567104592225	-0.0588727540625	0.0857909175786	0.179272333349	0.0463787165772	0.0346771518293	-61.833618285	-70.8422386131	-73.1214704914	-76.0431472065	0.323804022217	0.14284504306	0.26095518818
134333	adratio	68725	1110032F04Rik	-0.0600218484205	-0.0482501632972	-0.028413143113	-0.0746395110771	2.60512175042e-05	0.00204096529626	0.121685863834	-78.5812564109	-70.8422386131	-79.1000247266	-79.743006634	0.000692527169508	0.0212897172018	0.396092872893
134334	adratio	73747	1110034G24Rik	0.0218291205732	0.0435821247457	-0.0710636104445	0.0903176074041	0.571233359926	0.214230931263	0.0327385388283	-60.2692719915	-70.8422386131	-70.5060097872	-73.5362350829	0.705233500981	0.371731486199	0.255666413908
134335	adratio	66185	1110037F02Rik	0.0170753231314	0.0350285138888	0.0142389191257	0.0384987965979	0.47082755767	0.106031852539	0.693881391732	-60.4796222278	-70.8422386131	-71.6597648882	-69.8306943894	0.621358028443	0.23674888216	0.84022978844
134336	adratio	68763	1110038B12Rik	-0.0931291321301	-0.0247283859926	-0.0713895691725	-0.0122276736893	0.00864831638174	0.60919916018	0.620548561036	-67.2024504526	-70.8422386131	-69.1241170804	-67.3945499758	0.0368920873974	0.735024463548	0.794630270248
134337	adratio	117171	1110038F14Rik	-0.00967140888158	0.0539376746075	-0.0285731001758	0.0723844777149	0.73452308468	0.0743070450843	0.189398497137	-60.0523647395	-70.8422386131	-72.27753342	-72.1777941762	0.829727714306	0.190596107322	0.471410696586
134338	adratio	68808	1110046J04Rik	-0.0478836847237	0.00878257760478	0.0441575865879	-0.0117524310491	0.122306456368	0.797944379918	0.43552105939	-62.4494985168	-70.8422386131	-68.9129291901	-67.5838332006	0.245861348742	0.871075012018	0.670784864468
134339	adratio	228356	1110051M20Rik	0.0355556950058	0.0370259364726	-0.04491696675	0.0478160332961	0.111002275669	0.0646072718057	0.129598853733	-62.6102041553	-70.8422386131	-72.525313534	-73.0599730636	0.229523757141	0.174472501985	0.405091833204
134340	adratio	68832	1110057K04Rik	0.0384134789652	0.0262316908327	-0.00670450980185	0.039668468324	0.014801455981	0.0823348952722	0.15636623796	-66.1962467517	-70.8422386131	-72.0974111631	-72.3140170524	0.055002116812	0.203159835852	0.437753738657
134341	adratio	68002	1110058L19Rik	0.0159802720861	0.044865345728	-0.0340281693659	0.0833827558773	0.568347255455	0.0850809852855	0.0288275686789	-60.274369654	-70.8422386131	-72.040110843	-75.3113533416	0.702949755785	0.207709208029	0.244404000304
134342	adratio	66206	1110059E24Rik	0.0526076549622	0.0252048217223	-0.0221702614061	0.0667134255661	0.0054755680041	0.26132114716	0.0440121641639	-68.0684866333	-70.8422386131	-70.2030994024	-72.6780955495	0.0266654560251	0.423502017976	0.283041346567
134343	adratio	66202	1110059G10Rik	0.037674106176	0.0596189713142	-0.120723881156	0.0745029708554	0.291464475761	0.0654577517035	0.101353892372	-61.1049472652	-70.8422386131	-72.5020455285	-73.4634506438	0.448831031535	0.176047821495	0.372230835819
134344	adratio	68920	1110065P20Rik	0.0604193659001	0.0372892695104	-0.0165216206676	0.0765649243349	0.0185795194573	0.137234392205	0.0613031361546	-65.7751480084	-70.8422386131	-71.2243941629	-73.087867545	0.0645945138307	0.278552733904	0.313115981352
134345	adratio	68861	1190002N15Rik	0.0281588087976	0.0309334625829	0.00340760392227	0.0384808185381	0.000809791402905	2.58238799306e-05	0.0272349345653	-71.7627377272	-70.8422386131	-87.9291559293	-91.3084780748	0.00694765156723	0.00152310990373	0.24101134739
134346	adratio	544717	1190007I07Rik	0.03991019126	0.0687905813079	-0.0411149732329	0.0944052179043	0.167973135304	0.00914859822848	0.034050991776	-61.9362442993	-70.8422386131	-76.1686422705	-79.1246711461	0.308344200188	0.0522047501471	0.258815437674
134347	adratio	66874	1200014J11Rik	0.0385581605165	0.0495636841724	-0.0206861457696	0.0749359325516	0.100646635965	0.0186146905678	0.036001788957	-62.7740874074	-70.8422386131	-74.8140443889	-77.6651386602	0.214504350695	0.0811956974425	0.263926628234
134348	adratio	100043489	1300002E11Rik	0.0234921066808	0.0306486756012	0.010989184341	0.0408126722909	0.400316260915	0.223567523192	0.575029299075	-60.6772419797	-70.8422386131	-70.4399203774	-68.786752677	0.557148244132	0.382038548109	0.764159784922
134349	adratio	319830	1500004A13Rik	0.0613778047784	0.0485043684647	-0.0165251423992	0.0867520145507	0.0267283088616	0.0572832861355	0.0434903941738	-65.1081923926	-70.8422386131	-72.7403152928	-75.2375323038	0.0833595533079	0.16218214083	0.281907167682
134350	adratio	76505	1500009C09Rik	0.0625729432309	0.0487095672011	-0.0161676299773	0.0685963433471	0.000126844779581	0.00351100394203	0.0213009208755	-75.420685658	-70.8422386131	-78.0310425849	-81.8804594915	0.00194272420917	0.0293711773961	0.223751325479
134351	adratio	69784	1500009L16Rik	-0.00992714286517	-0.0183400258011	0.0226086932773	-0.0412461619914	0.357552194795	0.0626710738439	0.000846584168662	-60.8239674989	-70.8422386131	-72.5795270099	-82.8639460052	0.516207666339	0.171137650661	0.0605974624776
134352	adratio	66236	1500011B03Rik	0.0762637993017	0.00450747616041	-0.020479285846	0.0286056990199	0.037533549292	0.919004008338	0.583478107406	-64.4941129802	-70.8422386131	-68.8533917381	-67.1851142635	0.106690368696	0.950821482665	0.769729643947
134353	adratio	67885	1500011K16Rik	-0.0416942689415	-0.0510114961002	-0.0788637002593	-0.0371983724175	0.36069949813	0.214444916266	0.633588624434	-60.8123472567	-70.8422386131	-70.5044569001	-68.7551708659	0.519570782379	0.371950274569	0.803251755485
134354	adratio	68949	1500012F01Rik	0.0683801596538	0.0380318204217	0.0138860524283	0.0452523690732	0.0134843777519	0.179021759537	0.640816087653	-66.3697090778	-70.8422386131	-70.7897913929	-69.0299690714	0.0512750708036	0.330962547272	0.807203422693
134355	adratio	68982	1500015A07Rik	0.0221375097546	0.04939536924	-0.05076669688	0.079164531429	0.49007898083	0.0939500675233	0.0576217434274	-60.4335456699	-70.8422386131	-71.8678696768	-73.8447234417	0.638074680735	0.220030709988	0.306997381176
134356	adratio	69002	1500026H17Rik	-0.0135866400775	0.00218633462908	-0.000885714137832	0.00333643279205	0.69133152494	0.944255486821	0.952602971804	-60.0973538118	-70.8422386131	-68.8475119491	-66.8514100825	0.79927638666	0.966342524753	0.977892172458
134357	adratio	72016	1600002H07Rik	0.00195387741097	0.0934090158419	0.016114808839	0.117559767763	0.954047632008	0.00994530028175	0.216865348905	-59.9345575572	-70.8422386131	-76.0080678116	-75.690651958	0.973501720443	0.0551575024003	0.497145520104
134358	adratio	69770	1600002K03Rik	-0.0324890140862	-0.0065383388155	-0.0200041147975	-0.00405956367047	0.425664529747	0.862599270232	0.879784141288	-60.6004984214	-70.8422386131	-68.8745442899	-66.8997833308	0.581424575984	0.914428626401	0.942896235715
134359	adratio	67912	1600012H06Rik	0.0305258806329	0.0351511772834	0.00152586747565	0.0470334526182	0.214184014948	0.111598075965	0.361916640887	-61.5585994832	-70.8422386131	-71.5724668724	-70.4896105987	0.364382178947	0.24448641868	0.615162488477
134360	adratio	72244	1600014C10Rik	0.0418845912727	0.0303891346361	0.0483190145173	0.0278662893852	0.0396069479649	0.108140713603	0.721118630963	-64.3977205143	-70.8422386131	-71.6261107941	-69.7667062646	0.110638488824	0.240009084236	0.858059466713
134361	adratio	72012	1600020E01Rik	0.0875836545444	0.0792841270116	-0.0123081205921	0.0987540722569	0.00212202156415	0.00214309184061	0.082660117716	-69.8881688396	-70.8422386131	-79.0034567185	-80.3263897691	0.013383204183	0.0218770972258	0.347974902131
134362	adratio	69315	1700001L19Rik	-0.0254377519755	-0.0106911083133	0.02234582905	-0.0235795611794	0.00418321727459	0.371254342631	0.0811549705367	-68.5823169786	-70.8422386131	-69.7045104757	-71.0603327947	0.0219026942207	0.533817485477	0.346209565159
134363	adratio	73598	1700001O22Rik	0.0585569224415	0.0497903926783	-0.00669245517157	0.0539422628176	2.45367084726e-06	5.21241081737e-05	0.171654249731	-83.3415256366	-70.8422386131	-86.4917759718	-86.5532781517	0.000132563367456	0.00228672408327	0.455189968123
134364	adratio	71837	1700003E16Rik	-0.0318358183531	0.0273847208958	0.0163366984111	0.033991066248	0.199117740743	0.345735352349	0.769956369523	-61.6703210289	-70.8422386131	-69.8011335676	-67.8954901441	0.346872252029	0.510470784476	0.885859878066
134365	adratio	69327	1700007K13Rik	-0.0664971986659	0.0521783019787	0.00175494028344	0.411404508195	0.0137570573853	0.295478735164	0.00452365697829	-49.6272303188	-55.8889325691	-55.0911662241	-62.1997004173	0.052004232407	0.458594133602	0.122374097019
134366	adratio	69349	1700008O03Rik	-0.0333514377082	0.0512801707982	-0.0820487109133	0.0819270595896	0.340370349957	0.196943832835	0.103139803925	-60.8899622368	-70.8422386131	-70.6379031865	-71.5686381612	0.49897010121	0.35308182894	0.375121603149
134367	adratio	74211	1700017B05Rik	-0.0308345519192	-0.0472664517069	-0.00496039208181	-0.0744692610176	0.261602411757	0.0572384662528	0.163758747794	-61.2604428684	-70.8422386131	-72.7417193625	-72.8812598792	0.416938447663	0.162146691633	0.446897643146
134368	adratio	67080	1700019D03Rik	0.0214630408392	0.0301385455782	-0.0153436129439	0.0622123998668	0.0639954182165	0.0037379317232	2.6123409292e-05	-63.5497743778	-70.8422386131	-77.9082145596	-95.4093330276	0.156495905552	0.0304497428151	0.0260206412348
134369	adratio	75549	1700019L22Rik	-0.0137407726059	-0.0394534883909	0.0303989783901	-0.0634342179001	0.585574751481	0.10896421871	0.0891176723182	-53.781923806	-60.5570348389	-61.3534477128	-62.5809733647	0.716132583692	0.241202135148	0.356762974194
134370	adratio	66602	1700020I14Rik	0.0517087316477	0.0690683521161	-0.00336678531607	0.0756776784555	0.00529231989574	2.18687495967e-05	0.134938705936	-68.1333109595	-70.8422386131	-88.2701122109	-88.7357558772	0.0260351434033	0.00142018916929	0.413078494357
134371	adratio	67851	1700021F05Rik	0.116463764798	0.0983777678448	-0.0636215291817	0.12753253142	3.08623570326e-06	0.000271584960498	0.00450010478101	-82.877560249	-70.8422386131	-83.1368845013	-90.0396800664	0.000157669196388	0.00640446806658	0.122334697009
134372	adratio	100502698	1700021K19Rik	0.0332255970332	0.017056453534	0.0156259626944	0.0178431340776	0.245175789616	0.518620155851	0.968264763517	-61.3557234777	-70.8422386131	-69.2916119774	-67.2933584257	0.399463036418	0.662048670304	0.985132925188
134373	adratio	69441	1700023F06Rik	0.0550783433842	-0.0131528812141	0.059976455265	-0.0182444663174	0.00668828735894	0.760155754641	0.657378417591	-67.6883795492	-70.8422386131	-68.9427555016	-67.1598147392	0.0304035698632	0.847014840596	0.817603522021
134374	adratio	69399	1700025G04Rik	-0.0350716335492	-0.0418253582749	-0.00736831849971	-0.0524623139086	0.154079514385	0.0583307261088	0.379847377478	-62.0738438632	-70.8422386131	-72.7078303365	-71.5587343696	0.289833749907	0.164054327358	0.629263991517
134375	adratio	69479	1700029J07Rik	-0.0792849177863	-0.0300880143839	0.0916494685154	-0.055659584139	0.0664872437897	0.487206127581	0.197227792434	-63.4833190609	-70.8422386131	-69.3628554521	-69.1974637813	0.160682747167	0.637389796216	0.478153036433
134376	adratio	69528	1700030J22Rik	0.014174900799	0.110880148004	0.0624446887521	0.120848762494	0.748849453218	0.0133628338488	0.615258903085	-60.0391802509	-70.8422386131	-75.4427841613	-73.7214816064	0.839773603536	0.066127757962	0.790983727732
134377	adratio	72254	1700030K09Rik	0.0171272589722	0.0002308897441	-0.116059269305	0.00717223023089	0.641870742328	0.994527119589	0.402093203913	-60.1592286376	-70.8422386131	-68.8422893603	-67.6169103817	0.762155184657	0.996363636167	0.644003365301
134378	adratio	73261	1700037C18Rik	-0.00558835821722	0.0292548394881	0.0159085211151	0.033023875504	0.870849227679	0.367327906864	0.828105354505	-59.9589375606	-70.8422386131	-69.7187713051	-67.7707914001	0.921090529276	0.530318985855	0.916978495608
134379	adratio	67326	1700037H04Rik	0.0379089890084	0.00935572153005	-0.013921511944	0.0403941330781	0.0483196253908	0.651568390817	0.194744412286	-64.043539837	-70.8422386131	-69.062191604	-68.9172894639	0.127371033252	0.766672945594	0.476262600708
134380	adratio	69430	1700048O20Rik	0.0612817273405	0.0436863791128	-0.0101825033859	0.055797176406	0.0545043223716	0.139436005962	0.385041314853	-63.8308572054	-70.8422386131	-71.1979428639	-70.0304745461	0.139050935261	0.281337662665	0.632936529519
134381	adratio	73430	1700049G17Rik	-0.0103678120121	0.000348647925335	-0.140035546115	0.0497020999411	0.814413330395	0.993045997821	0.0348359076539	-59.9891798645	-70.8422386131	-68.8423205452	-71.7553906778	0.886431339287	0.996091539863	0.26128224055
134382	adratio	73419	1700052N19Rik	0.0407093584321	0.0577740951012	0.00342685314228	0.0670570361405	0.0541066117906	0.00229624701015	0.212445434696	-63.8437471088	-70.8422386131	-78.8670518935	-78.5823921748	0.138441267804	0.0227447370069	0.49308023881
134383	adratio	73467	1700066M21Rik	0.001673857197	0.0239776677943	0.00293747757616	0.0322355151099	0.913183562722	0.107060921192	0.37190903438	-59.9435932517	-70.8422386131	-71.6432517081	-70.5229310641	0.949005744545	0.238349158795	0.622710427656
134384	adratio	74284	1700086L19Rik	0.000340252022172	0.00917129272374	0.00119818262257	0.00997942752206	0.967996167871	0.250864723055	0.751444230647	-59.9327528097	-70.8422386131	-70.2642919259	-68.3749838945	0.980606488411	0.412277211439	0.875871684423
134385	adratio	73516	1700086O06Rik	-0.0152888640113	0.00834069579187	-0.0397063167143	0.0336975010105	0.597223784482	0.758112315159	0.198073633779	-60.2255795789	-70.8422386131	-68.9445309876	-68.7722294838	0.726232686836	0.845894656668	0.479034431128
134386	adratio	27660	1700088E04Rik	-0.0211939315673	0.0607518637258	-0.0355008394544	0.195895627974	0.62729159933	0.178283561939	0.00866944100993	-60.1797433907	-70.8422386131	-70.7964220124	-76.3971820516	0.750610586811	0.329897545879	0.156775393923
134387	adratio	73545	1700094D03Rik	0.0388757750661	0.0732838894565	0.00532282718703	0.12127080201	0.339804201129	0.049194774801	0.116195890464	-60.8922132586	-70.8422386131	-73.0146096395	-73.7374398824	0.498439367586	0.148191217751	0.391210343221
134388	adratio	73571	1700096K18Rik	-0.00880955968384	0.045129620455	-0.108032846832	0.132906312067	0.869663872031	0.371223019506	0.0183030666461	-55.2135295414	-65.8928631431	-64.7597832662	-68.9438903228	0.920634287975	0.533817485477	0.212566347747
134389	adratio	100504641	1700101I11Rik	-0.0366742665043	0.0167626882193	-0.0286213166281	0.103866333278	0.213491500418	0.597740764543	0.044923217766	-61.5635283007	-70.8422386131	-69.1425326875	-71.5793859658	0.363560839624	0.724636778305	0.284848205741
134390	adratio	58248	1700123O20Rik	0.0731482115989	0.0536580173592	0.00508185910725	0.0749463939038	0.0120977368895	0.0511823046845	0.233996762676	-66.5722624992	-70.8422386131	-72.943006656	-72.505779487	0.0472170177956	0.151553869896	0.512329762695
134391	adratio	66276	1810009A15Rik	0.081116329297	0.0135101611625	-0.0818103989983	0.0581868050893	0.0750940586721	0.780235849461	0.17797633339	-63.2727126914	-70.8422386131	-68.9262035422	-68.9281338586	0.17498523851	0.859807956615	0.460542088598
134392	adratio	69066	1810010H24Rik	-0.00569873348587	-0.0561374735363	-0.0112687807339	-0.0573300969434	0.724308753108	0.00168567359995	0.66758051445	-56.8070721992	-66.0125734571	-74.6854662897	-72.8898959553	0.822978268064	0.0189157986965	0.824602994427
134393	adratio	69053	1810013L24Rik	0.0519948459481	0.0315853319597	-0.0909724327388	0.0494906812254	0.101437538193	0.286699878183	0.110636784198	-62.7609326925	-70.8422386131	-70.0664600159	-70.8745054019	0.215550355263	0.451013891603	0.385152053261
134394	adratio	66263	1810014B01Rik	0.104084633507	0.0782958042685	-0.0521325270743	0.12126918344	0.0171244536501	0.0547625914613	0.0584317171665	-65.9258655428	-70.8422386131	-72.8211485785	-74.7724085113	0.0610124245895	0.157992309311	0.308672854932
134395	adratio	69126	1810022K09Rik	-0.0292411506023	-0.0392411584558	-0.107057253743	-0.0164925913917	0.5655917812	0.392805129291	0.393825810084	-60.279283855	-70.8422386131	-69.629852341	-68.4321003678	0.70160272767	0.554038565564	0.637622740136
134396	adratio	69170	1810026B05Rik	0.100879411931	0.07799790956	-0.0964576084506	0.124608999912	0.000391514349502	0.00552688757795	0.000374228953331	-73.1899504444	-70.8422386131	-77.144295749	-89.1054656959	0.00416047885763	0.0385147091548	0.0438357811032
134397	adratio	69773	1810026J23Rik	0.0105705942863	0.0148799455275	-0.0387838870896	0.0197643126956	0.607018716967	0.422501393284	0.384443179777	-60.2101106442	-70.8422386131	-69.5361327577	-68.3707622554	0.734195000908	0.580957259894	0.632892549606
134398	adratio	69155	1810030O07Rik	0.0282360697124	0.0193307720291	0.0158956893674	0.0223693559516	0.227477356103	0.36557380471	0.880592173277	-61.4675136601	-70.8422386131	-69.7252109196	-67.750109257	0.380114755442	0.529076645532	0.943149043196
134399	adratio	66293	1810032O08Rik	0.14441408594	0.106825421987	0.0212337129528	0.133310029353	0.000392413901379	0.0114331276704	0.244126384631	-73.1854283816	-70.8422386131	-75.740710438	-75.2375125504	0.00416279212496	0.0598858751721	0.520490244683
134400	adratio	67704	1810037I17Rik	-0.0592950019408	-0.0148254129576	-0.0113682765591	-0.017217537695	0.0653400120371	0.659918275172	0.932671311632	-63.5135787872	-70.8422386131	-69.0510762319	-67.0589516968	0.158671747608	0.772255556559	0.969031837741
134401	adratio	72301	1810041L15Rik	-0.0147529358211	-0.00497864059087	0.00121633827728	-0.00844470059891	0.292201362248	0.703312154574	0.725585750642	-61.1013675953	-70.8422386131	-68.998685813	-67.1346250803	0.449738892355	0.806091578729	0.860188390864
134402	adratio	67884	1810043G02Rik	-0.00853434258323	0.0095999027182	-0.0235008087067	0.0207324168872	0.628143697663	0.567120350311	0.25343123317	-60.1785144383	-70.8422386131	-69.1954988327	-68.6345781666	0.751409282695	0.701445887645	0.528866833555
134403	adratio	208501	1810043H04Rik	0.0350114217974	0.0815003516072	-0.0549633250189	0.146123884268	0.438497629267	0.0514064184969	0.0193276158421	-60.5641982118	-70.8422386131	-72.9351176764	-76.971650485	0.593607624299	0.151966334971	0.215839779478
134404	adratio	72056	1810055G02Rik	0.00206305500119	0.0254469029888	0.00319460875237	0.0295683607116	0.917467202207	0.178192489292	0.612268475398	-59.9423821126	-70.8422386131	-70.7972422398	-69.0806809875	0.951522512439	0.329879014674	0.78856600823
134405	adratio	67705	1810058I24Rik	-0.016054810435	0.0162153250351	-0.011636998629	0.0208652961875	0.443713858201	0.444645008349	0.594026878195	-60.5499033983	-70.8422386131	-69.4724106567	-67.7858769012	0.597985232742	0.59998573242	0.776887611191
134406	adratio	76516	2010001A14Rik	0.0879201820213	0.0729474241226	0.0506587300258	0.0732861570456	2.04098242625e-05	0.000321439462651	0.885245899782	-79.0708780076	-70.8422386131	-82.7965453841	-80.8195275269	0.000587745175106	0.00708385270668	0.94522219399
134407	adratio	66439	2010012O05Rik	0.0835309517999	0.0464899725553	-0.0883277810385	0.0790151628465	0.0230398243044	0.203563829067	0.0654230077871	-65.3794784629	-70.8422386131	-70.5858383811	-72.330721297	0.0749377343519	0.360555750627	0.318813003867
134408	adratio	70257	2010107E04Rik	0.109730528041	0.0736545845637	-0.0618610812005	0.215497020632	0.00436192593246	0.0558075482308	7.26682713582e-05	-68.5023063548	-70.8422386131	-72.787169611	-88.1483756261	0.022567424525	0.159829780987	0.0273729598016
134409	adratio	69894	2010107G23Rik	-0.0692384037743	-0.0846992436135	-0.00885381953664	-0.114655773258	0.02952565457	0.00277954145661	0.0744977959711	-64.9272353808	-70.8422386131	-78.4903099775	-79.9999335921	0.0897903467744	0.0255537813582	0.334924529511
134410	adratio	72061	2010111I01Rik	-0.033217518699	-0.00281348876102	-0.0206336065079	0.0159092302289	0.0124963854797	0.884175132303	0.347234313495	-66.511681254	-70.8422386131	-68.8651285724	-67.8399843798	0.048422998003	0.926759460018	0.603366263794
134411	adratio	68355	2010204K13Rik	0.0448030462246	0.016497768528	0.0118564696853	0.0185787614577	0.0102432198754	0.433703753603	0.883661199482	-66.8840178819	-70.8422386131	-69.5032774298	-67.5269032813	0.0417038061616	0.590113577147	0.944067273599
134412	adratio	72097	2010300C02Rik	-0.0340900748518	-0.057545150816	-0.0510268608905	-0.0617262993427	4.25179688309e-05	0.00486887809519	0.791546264484	-77.6002154286	-70.8422386131	-77.3912954226	-75.4683729198	0.000938372678975	0.0357666261517	0.897085766415
134413	adratio	630836	2010315B03Rik	0.0479396205214	0.0491377338992	0.0151985458937	0.0570184614282	0.0712749797281	0.039364053592	0.486179509049	-63.36279302	-70.8422386131	-73.4205112063	-71.9556099197	0.169049631406	0.128639114107	0.704605456285
134414	adratio	72093	2010320M18Rik	0.0838818874383	0.0642396820279	-0.00191711135166	0.101874320044	0.000202051024072	0.00544801560378	0.0215380620802	-74.4969425882	-70.8422386131	-77.1722725771	-81.0004196945	0.00261062751738	0.0382645542025	0.224311933235
134415	adratio	70123	2210013O21Rik	0.0491645765331	0.0178116298214	0.00590467566142	0.042563659009	0.0107021590847	0.443254884666	0.462139575537	-66.8017728934	-70.8422386131	-69.4762673448	-68.0728638378	0.0430838649601	0.598639257399	0.69026868074
134416	adratio	76508	2210015D19Rik	0.0286173365138	0.0359218356284	-0.029807977201	0.0604368232698	0.247461565418	0.10668542963	0.0651408700886	-61.3420027549	-70.8422386131	-71.6492568637	-73.4020037628	0.401698943094	0.237773349827	0.318207575263
134417	adratio	70153	2210016F16Rik	-0.00637628056607	-0.0360484245764	-0.0435627630759	-0.0350181109568	0.703864843363	0.0284391582881	0.863553540477	-60.0834661824	-70.8422386131	-74.02026141	-72.0528476615	0.80932194533	0.104550943553	0.934113303355
134418	adratio	72357	2210016L21Rik	0.0165131405761	-0.0356000946441	-0.084542532036	-0.0184954789642	0.730434819438	0.436046183441	0.529058465264	-60.0562823022	-70.8422386131	-69.4965694341	-67.9337225858	0.827175769369	0.592178849125	0.735523034072
134419	adratio	233545	2210018M11Rik	0.0305191997353	0.0420893995446	-0.055885684575	0.0567929957462	0.158044151991	0.0305813796937	0.0426930988912	-62.0331812325	-70.8422386131	-73.8855335382	-76.4172528055	0.29497387585	0.109460001372	0.280012640624
134420	adratio	70081	2210404O09Rik	-0.0566524306365	-0.00555710178453	0.00484594818474	-0.0117051633367	0.0306954390674	0.862415845113	0.805131445284	-64.8567988799	-70.8422386131	-68.8746314705	-66.9417900934	0.0924269570933	0.914313568338	0.903505968662
134421	adratio	76710	2210406O10Rik	-0.0604660323179	-0.00407680116794	0.00663967252698	-0.0374169394394	0.0905381795378	0.917688567643	0.635382351127	-61.093881415	-67.9209866607	-65.9325457597	-64.1817380443	0.199399562077	0.949899086253	0.804343183765
134422	adratio	73652	2210408F21Rik	0.00267543114244	0.0437635024755	-0.0630423107815	0.0540749779141	0.880890476878	0.0174991305811	0.0605528224609	-59.9547390833	-70.8422386131	-74.9307780368	-76.8167615087	0.927612998938	0.0782473303295	0.31146555034
134423	adratio	72371	2210408I21Rik	0.00179507025665	0.0236227103101	-0.0135638805544	0.0303421875109	0.935393767226	0.255126270894	0.446703017928	-59.9379861546	-70.8422386131	-70.2389797864	-68.8778303309	0.96234899712	0.416533383437	0.678684694302
134424	adratio	69478	2300009A05Rik	0.0640922042269	0.0587608472809	-0.055421577914	0.0967583885593	0.00209593319467	0.00179920948202	6.36715536921e-05	-69.9120944569	-70.8422386131	-79.3496739038	-94.9866610076	0.0133011145046	0.0197363419281	0.0273729598016
134425	adratio	71885	2310003H01Rik	0.07522000268	0.0566800937653	-0.0888153024634	0.0667881038744	0.000193774294338	0.0341179338406	0.141052807325	-74.579808303	-70.8422386131	-73.6833107856	-74.0735889635	0.00254154777123	0.116884016167	0.421982981914
134426	adratio	66364	2310009A05Rik	0.00868419231135	0.0396948010341	-0.100762014873	0.0593275452993	0.726095381898	0.0911567033741	0.0206114318168	-60.060516899	-70.8422386131	-71.9201450544	-75.8328249627	0.82403100866	0.216271315875	0.219723263542
134427	adratio	69549	2310009B15Rik	0.0815997483994	0.0637821375248	0.0162601819778	0.0828224020998	6.85223824845e-05	0.00340585520057	0.146694686568	-76.6468888604	-70.8422386131	-78.0907197774	-78.4146394771	0.00130733271076	0.0289166106702	0.427952998147
134428	adratio	66374	2310011J03Rik	-0.00706655270928	0.0560886151604	-0.0431555222169	0.0809594541223	0.753391419639	0.0249695119913	0.0384485879598	-60.0351746904	-70.8422386131	-74.2626263965	-76.9902171631	0.843163082841	0.096603585444	0.268631525831
134429	adratio	66367	2310022A10Rik	0.0543660662474	0.0566727230438	0.0447943119857	0.0581530118748	0.0198272112716	0.00651789201351	0.835523899646	-65.655317757	-70.8422386131	-76.8238534318	-74.8714166068	0.0674363550581	0.043037827795	0.921265105607
134430	adratio	69551	2310022B05Rik	-0.0103135357384	0.0227262536414	-0.0113809589815	0.0374582054132	0.826562458868	0.601548572758	0.609514089825	-59.9816998034	-70.8422386131	-69.1363306634	-67.4241810266	0.894551287252	0.72802404092	0.787189607491
134431	adratio	66952	2310030G06Rik	-0.0282405598964	-0.0453031279444	-0.120424855601	-0.0419039751553	0.245992975508	0.041603247541	0.465284392278	-59.399365976	-67.9450789195	-70.4374802042	-69.0283941869	0.400430470899	0.133316023419	0.691918216743
134432	adratio	67862	2310033P09Rik	0.0183544438397	0.0282005376034	-0.0119563213049	0.0433847256306	0.490965984603	0.241800593594	0.30423945712	-60.4314947023	-70.8422386131	-70.3199264705	-69.4845329768	0.638888913141	0.402683058811	0.565663935673
134433	adratio	227446	2310035C23Rik	-0.0103390909484	0.014048014651	-0.000410750617855	0.0163785715952	0.642683086104	0.510099660088	0.787257035458	-60.1581171944	-70.8422386131	-69.3101915038	-67.390552506	0.762600629867	0.654451715453	0.895467279359
134434	adratio	68544	2310036O22Rik	0.053226313175	-0.0466548658568	-0.0834962982008	-0.0021644000755	0.311689681196	0.40802981274	0.474805853751	-61.0107060546	-70.8422386131	-69.5805551537	-68.1441195316	0.469669382625	0.567036376689	0.698322609701
134435	adratio	67101	2310039H08Rik	-0.0424366096543	-0.0205071552682	-0.0360050015092	-0.0159726141929	0.0982993507914	0.403656577953	0.734554842407	-62.813803699	-70.8422386131	-69.5944386297	-67.7212938265	0.211123143916	0.563099081378	0.865282195841
134436	adratio	381792	2310040G24Rik	-0.0116586462213	0.0450659012158	-0.00534723153921	0.124770327393	0.651682336898	0.100268209735	0.016178093594	-54.7875613388	-65.3167998308	-66.2454863541	-70.6700687863	0.768944852486	0.228918181987	0.20253313888
134437	adratio	72368	2310045N01Rik	0.0417237532075	0.0242171148437	-0.0178981458174	0.0533599075197	0.212014562529	0.432004460191	0.255881712358	-61.5741038003	-70.8422386131	-69.5081782882	-68.9324878085	0.361600476112	0.588719997151	0.529893195617
134438	adratio	71923	2310047M10Rik	0.0861723567472	0.0866344414277	-0.0761100211501	0.109999585565	0.00366435202668	0.0010341724982	0.0108350762622	-68.8359904254	-70.8422386131	-80.4509574559	-85.6132329564	0.0200097219346	0.0140603697445	0.175715892117
134439	adratio	68277	2310057M21Rik	0.0402045351153	0.0380727914589	-0.0140670307147	0.0596908564775	0.0457200348016	0.0356398608169	0.055114213548	-64.1416761082	-70.8422386131	-73.6029386956	-75.6615168529	0.122898525815	0.120433728401	0.302659511195
134440	adratio	69662	2310061I04Rik	0.0809774849064	0.0587515846122	-0.0339488112629	0.0908957017754	0.0004466958825	0.0159455897297	0.0181763727852	-72.9302881401	-70.8422386131	-75.1068192919	-79.2618723503	0.00458717975216	0.0736586095383	0.212030349662
134441	adratio	71947	2310067B10Rik	-0.0131074542126	0.0183794063561	-4.85257369861e-05	0.0239230124978	0.623628681413	0.475886504061	0.697219559522	-60.185069259	-70.8422386131	-69.3904499572	-67.557478944	0.747992669673	0.627169508644	0.842349989462
134442	adratio	76455	2310067E19Rik	-0.0354896403653	-0.0273340077472	-0.0254165105118	-0.0286723917918	0.284259477602	0.35756168292	0.957364489574	-47.6348029272	-56.2459281108	-55.1781122769	-53.1813539325	0.441691043716	0.522277235843	0.980088145579
134443	adratio	69659	2310069G16Rik	0.0415558044396	0.0485868352306	-0.067048015268	0.067306247293	0.0417305597522	0.00761743420464	0.00603692636694	-64.3043325747	-70.8422386131	-76.521983892	-82.8392243913	0.115047138679	0.0470892426352	0.134812190202
134444	adratio	70194	2310075C17Rik	-0.0497498643597	-0.103987574608	-0.0908157284465	-0.127976402805	0.000136439329293	0.00265826017652	0.588254556518	-73.4504601107	-66.8936375733	-74.8081563404	-73.1394241566	0.00204157378758	0.0248695007626	0.773065796388
134445	adratio	100125933	2310075K07Rik	0.00595170731387	0.0219376307955	-0.0353441206268	0.0403137130687	0.837100591876	0.406600260358	0.219153171517	-59.9756475001	-70.8422386131	-69.5850694488	-69.2510091092	0.90195889753	0.565847780544	0.49915723298
134446	adratio	668661	2410002F23Rik	0.0194480537634	-0.0171370613855	-0.000906814677944	-0.0264268798844	0.360914151708	0.439563166489	0.582070404692	-60.8115598159	-70.8422386131	-69.4866005997	-67.8208101854	0.519665305703	0.595233662341	0.768995709457
134447	adratio	66421	2410004B18Rik	0.0624362060466	0.0437817662814	-0.0218624769437	0.0752170401293	0.0206535865638	0.0859729289212	0.0679428264385	-65.5801683505	-70.8422386131	-72.0219285395	-73.6981427138	0.0694328997644	0.208967447581	0.323065889952
134448	adratio	69749	2410004N09Rik	-0.0143141954803	0.00779708795398	-0.00421423177905	0.008715598305	0.74454878735	0.846235370243	0.934887065278	-60.0430499711	-70.8422386131	-68.8828003662	-66.8901648695	0.836640962042	0.90261827312	0.970095342922
134449	adratio	69221	2410006H16Rik	0.0871718387725	0.0541915649282	0.0187618109217	0.0618789430005	0.00145534387775	0.0876959499666	0.600608801339	-70.619376579	-70.8422386131	-71.9873757265	-70.289785558	0.0103432763372	0.211554999633	0.781301390589
134450	adratio	224904	2410015M20Rik	0.108406286137	0.0608807313469	-0.0565814162966	0.142984487397	0.00781364189209	0.156603631506	0.0183523980212	-67.3940139359	-70.8422386131	-71.0065620583	-75.1429994113	0.0340608952168	0.304309046166	0.212655984596
134451	adratio	71952	2410016O06Rik	-0.0296889479263	0.0684775569416	-0.00579125517226	0.0901008294522	0.282693893251	0.0569165200599	0.257330280559	-61.1484580968	-70.8422386131	-72.7518393828	-72.1674996724	0.439762063524	0.161565634367	0.530749138983
134452	adratio	73692	2410089E03Rik	-0.00807901145629	-0.0106796488889	-0.0296300016178	-0.00399662669038	0.775546708245	0.676205397809	0.66281768497	-60.0168138079	-70.8422386131	-69.0303739938	-67.2401456239	0.858671137802	0.785144241736	0.821939719876
134453	adratio	67383	2410127L17Rik	0.0173218832032	0.0385544147906	-0.102307772668	0.0694456813069	0.599476597528	0.200677634851	0.024539566932	-60.2219746561	-70.8422386131	-70.6082893456	-74.1864321916	0.728014455734	0.357674926116	0.233642709807
134454	adratio	76792	2410131K14Rik	0.0791750061264	0.0677405780713	0.0212377790749	0.0858772073612	1.40861096033e-06	0.000126582741905	0.0716543504637	-84.4655108885	-70.8422386131	-84.6838978023	-86.2637758953	9.77223853729e-05	0.00395015134341	0.330629122988
134455	adratio	72326	2500004C02Rik	0.0509296576036	0.0510139728897	-0.0553031148708	0.0680682198033	0.111276078308	0.0760712984259	0.13109555152	-62.6061017677	-70.8422386131	-72.2362101352	-72.751209658	0.229895248078	0.193336369098	0.407197293503
134456	adratio	72307	2510002D24Rik	0.0171804708266	0.0394759088837	-0.0431905007531	0.0553164963513	0.552635113849	0.137029472539	0.167737012315	-60.3030217911	-70.8422386131	-71.2268803374	-71.3265740456	0.691360116813	0.278368191387	0.450571736866
134457	adratio	72320	2510003E04Rik	0.0379835244126	0.0455867121621	-0.0769952904949	0.0665723372256	0.219083226901	0.100912837072	0.0616133849105	-61.5242634151	-70.8422386131	-71.7446046234	-73.598855828	0.37013359956	0.229612042545	0.313189010996
134458	adratio	72190	2510009E07Rik	-0.0200610135767	-0.0231848649702	-0.000815561776484	-0.0423924969848	0.0659850258056	0.0175081088317	0.025695183492	-63.4964965555	-70.8422386131	-74.9298081938	-78.4200604549	0.159887957459	0.0782473303295	0.236527458298
134459	adratio	77034	2510039O18Rik	-0.0300230246518	0.00696344423954	-0.0462272834843	0.0322999098007	0.349006594491	0.823706281811	0.24171635178	-60.8562387761	-70.8422386131	-68.8957699432	-68.4079622845	0.507729121736	0.887140966358	0.518339738198
134460	adratio	66520	2610001J05Rik	-0.0158297901454	-0.0672212664139	-0.0184026637003	-0.0991485205401	0.489714439686	0.00316685254637	0.0663830255	-60.4343903732	-70.8422386131	-78.2336411056	-79.9520342437	0.637872673933	0.0276609628145	0.320518674546
134461	adratio	67513	2610002J02Rik	0.0367550903079	0.0109468168946	-0.0337926978214	0.0412127806071	0.0265892393169	0.556261361523	0.0449738480394	-65.1176962492	-70.8422386131	-69.2156619311	-71.6504194275	0.083095626327	0.692222501564	0.2848732689
134462	adratio	67028	2610002M06Rik	0.0160925476974	0.00272324607989	0.0211488198967	-0.00359572881714	0.482498630833	0.897459434998	0.613103939091	-60.4513281966	-70.8422386131	-68.8601515389	-67.1422606107	0.631775687129	0.935589762621	0.789070717054
134463	adratio	381598	2610005L07Rik	-0.0282945026699	-0.0526948543234	-0.0819377935485	-0.043087984613	0.526799471816	0.19472206411	0.680280432052	-60.3535960716	-70.8422386131	-70.6558387813	-68.8432026189	0.669898146955	0.350333286284	0.831530060365
134464	adratio	72128	2610008E11Rik	0.00230537816735	0.0215554502935	0.0739330540066	0.0061724255009	0.931782108984	0.38521238887	0.252662699427	-59.9387847353	-70.8422386131	-69.6554790178	-69.0992267937	0.960170440603	0.546740066928	0.528082347467
134465	adratio	212153	2610015P09Rik	0.024520077397	0.0979783668673	-0.0212386155794	0.140101157051	0.441770221001	0.00196010755197	0.0156185750584	-60.5551994684	-70.8422386131	-79.1800228507	-83.6287706757	0.596749020734	0.0207194399152	0.199626968187
134466	adratio	70420	2610034B18Rik	0.0522914567622	0.0411912894019	-0.0104730971683	0.0470720809748	4.90684151105e-05	0.00401941625842	0.202881261321	-77.3137186294	-70.8422386131	-77.7659903061	-77.5550615634	0.00104006294226	0.0317873220477	0.48405013079
134467	adratio	72386	2610035D17Rik	-0.00151697286395	0.0103068928749	-0.0243174663761	0.0247568938392	0.944980766064	0.608300822689	0.267393326115	-59.9360786297	-70.8422386131	-69.1255342474	-68.4827270551	0.968539843334	0.734521288123	0.539212539926
134468	adratio	72139	2610044O15Rik8	0.00122812650389	0.0525089727664	0.00601219777906	0.0681074621379	0.954353810665	0.0191652549205	0.216444085961	-59.9345109833	-70.8422386131	-74.7590688499	-74.444740606	0.973570058336	0.0825188684357	0.497145520104
134469	adratio	70441	2610100L16Rik	0.0269234729292	0.0526120327783	-0.00506657425336	0.0588465565228	0.119009841026	0.000951168337663	0.205833683378	-62.4946114878	-70.8422386131	-80.6179801324	-80.3838600239	0.241460644554	0.0135347485251	0.485114102976
134470	adratio	100042464	2610203C20Rik	0.0321178775709	-0.00204208957726	0.00527894172187	-0.00374902593392	0.00716467359737	0.926863475243	0.875138914579	-67.5580188391	-70.8422386131	-68.8513264667	-66.878570142	0.0320090247435	0.955830405375	0.940878130309
134471	adratio	67157	2610301B20Rik	0.0134664744101	0.0382809729968	-0.0225690618404	0.0513953734786	0.468470779071	0.02871167006	0.0957110907397	-60.4854741392	-70.8422386131	-74.0025465151	-75.0648825849	0.619018158111	0.10522357552	0.366567170872
134472	adratio	67170	2610306M01Rik	0.00178163567334	0.0215198616639	-0.00652529266782	0.0382693756931	0.950729260966	0.417479757109	0.41596581177	-59.9350823938	-70.8422386131	-69.5512884245	-68.2813644135	0.971902568352	0.57625894342	0.653867185894
134473	adratio	72511	2610316D01Rik	-0.0122569568232	-0.0447716218226	-0.0566467213302	-0.04119299611	0.581024431521	0.0347336678761	0.755119836842	-60.2523500266	-70.8422386131	-73.6503512579	-71.7576861628	0.712494557484	0.118222289127	0.876890184425
134474	adratio	70458	2610318N02Rik	0.0904198745214	0.0821410756023	-0.162191615546	0.0828581797998	2.97240019071e-07	6.07875806805e-05	0.473579489229	-74.8974996877	-57.9266878561	-73.5358863773	-72.1145367407	3.39186975033e-05	0.00246327858514	0.697641614584
134475	adratio	72503	2610507B11Rik	0.0389373681148	0.0355502251101	-0.0124393848079	0.0462259073172	0.0333100861325	0.0314546347833	0.159728671013	-64.7089898682	-70.8422386131	-73.8334128739	-74.0144627124	0.0982168924603	0.111403226519	0.441331806078
134476	adratio	72203	2610507I01Rik	0.101294015952	0.0858696619485	-0.0389202649397	0.101603427273	0.00013828725774	0.000576510339552	0.0548935142727	-75.2490902417	-70.8422386131	-81.6206324119	-83.6865915459	0.00204665141455	0.0102305446738	0.302223831851
134477	adratio	330173	2610524H06Rik	-0.0498496017375	-0.0456375379447	-0.0205861390792	-0.058937779652	0.0576195618882	0.0542224283637	0.435344847667	-63.7332156186	-70.8422386131	-72.8389836175	-71.5104028323	0.144700709719	0.157112649682	0.670767383316
134478	adratio	72612	2700029M09Rik	0.102661610155	0.0504647332434	-0.0437987480674	0.131502220741	0.0064840256992	0.24174345338	0.0384445876615	-67.7472067899	-70.8422386131	-70.320285227	-73.0480711202	0.0298191916336	0.402683058811	0.268631525831
134479	adratio	67188	2700046G09Rik	-0.0125500236315	-0.00584326079119	-0.0818186887892	0.0161037419724	0.83949258329	0.916848962921	0.469325612065	-59.9743296027	-70.8422386131	-68.8539953215	-67.4316755686	0.903420098887	0.949403203363	0.69485346222
134480	adratio	76967	2700049A03Rik	-0.0205421880431	-0.00548715809665	-0.001213965062	-0.00833097957838	0.381448853247	0.800971052323	0.874123170659	-60.7391101964	-70.8422386131	-68.9107821434	-66.9384746175	0.538693692291	0.873031788749	0.940526548639
134481	adratio	68045	2700060E02Rik	0.0777229371443	0.0495916586312	-0.0529184549835	0.0915837944669	0.0213249790347	0.127997472712	0.0387472301511	-65.5213684964	-70.8422386131	-71.3407906915	-74.0538740734	0.0711220961524	0.265995088399	0.269224547345
134482	adratio	68046	2700062C07Rik	-0.0198129899483	0.0320682429064	-0.0235921190974	0.0823092267868	0.600990788276	0.389710884359	0.15424536113	-60.2195675648	-70.8422386131	-69.6402097175	-69.8796926191	0.729215693615	0.550675954682	0.435448265796
134483	adratio	108899	2700081O15Rik	-0.105712022028	-0.0676473043607	-0.0123513579296	-0.0773505113163	0.0041588188386	0.0744127170196	0.537711808213	-68.5935096432	-70.8422386131	-72.2750287817	-70.6940841351	0.021802996144	0.190782205395	0.74061276586
134484	adratio	381820	2700089E24Rik	0.1205589056	0.0854494586524	-0.0177870333433	0.112498411291	0.0026497405759	0.03146821419	0.17237121761	-69.4593402526	-70.8422386131	-73.8326143457	-73.8872347298	0.0157821133813	0.111403226519	0.455553287088
134485	adratio	72657	2700094K13Rik	0.0222258048321	-0.0286343243941	-0.00358244049955	-0.0446038246584	0.381716202893	0.294380519525	0.464843404242	-60.7382031963	-70.8422386131	-70.0280909903	-68.617515179	0.538798416482	0.457627376144	0.691918216743
134486	adratio	72658	2700097O09Rik	0.0680677874519	0.047374712762	-0.028437875828	0.0559762102745	0.00143196066583	0.0309003643243	0.233799698699	-70.650862245	-70.8422386131	-73.8663169427	-73.4304073479	0.0102346486551	0.110149649061	0.512329762695
134487	adratio	66456	2810001G20Rik	0.0540758416464	0.0339990941417	-0.0649323373786	0.0446357811945	0.030537496974	0.155827689834	0.171085010445	-64.8661441307	-70.8422386131	-71.0146895757	-71.0816791462	0.0920876359725	0.303755492337	0.454464338953
134488	adratio	66457	2810002D19Rik	0.0668136052985	0.0276148074679	-0.0773827101526	0.0415094875728	0.0217390072362	0.37712312413	0.221106888411	-65.4860559468	-70.8422386131	-69.683583571	-69.3354727701	0.0720520447953	0.539380507966	0.50170651537
134489	adratio	66523	2810004N23Rik	0.00152922974362	0.020249265159	0.0236052640385	0.0189907604994	0.949729478905	0.366808028511	0.927510574455	-59.9352477269	-70.8422386131	-69.7206754101	-67.7298079158	0.971653247165	0.530230375295	0.967127462139
134490	adratio	72650	2810006K23Rik	0.0568921003106	0.0564443587917	-0.00535628645044	0.076739307249	0.00313372386941	0.00100979751853	0.0256036371877	-69.1363683016	-70.8422386131	-80.4985569663	-83.9956206321	0.0178895302962	0.0139238530591	0.236368124842
134491	adratio	76972	2810008D09Rik	0.0738870005653	0.00436725831603	-0.0813934435257	0.0573507927148	0.0318777918586	0.918501602427	0.113149952191	-64.7883937905	-70.8422386131	-68.8535310149	-69.6224811905	0.0952355856603	0.950579474784	0.388394939528
134492	adratio	100503178	2810013P06Rik	0.0394530503937	0.0239577837468	-0.0250382991271	0.0303589723472	0.047208909899	0.205794274934	0.348359764009	-64.0847718978	-70.8422386131	-70.5687436447	-69.5390585746	0.125308867362	0.36297924049	0.604160170432
134493	adratio	69944	2810021J22Rik	0.0367705323239	0.00502741931078	-0.0146641871248	0.0078983311719	0.343557446065	0.890661870273	0.838871155735	-60.8773837026	-70.8422386131	-68.8626207164	-66.9082410402	0.50207497504	0.931160367714	0.922788511797
134494	adratio	69953	2810025M15Rik	0.0529582065116	0.0480599948439	0.00521511869573	0.0532397776224	3.70145387547e-05	0.00989101664736	0.409815032957	-77.8775745343	-70.8422386131	-76.0185829933	-74.7681358025	0.00086249526373	0.0549405924693	0.649215093092
134495	adratio	100504687	2810029C07Rik	-0.0353655645254	0.0030910622963	-0.0364149079003	0.0295809451352	0.08632481506	0.894688847421	0.166050680949	-63.0339174766	-70.8422386131	-68.8611383599	-68.9775891574	0.192833148899	0.933930928366	0.448637853766
134496	adratio	72669	2810032G03Rik	-0.0457024888631	-0.0116300994353	0.0129114202002	-0.027087919271	0.195102261995	0.732046877049	0.569777326982	-61.7017847952	-70.8422386131	-68.968691985	-67.3251406394	0.342417510271	0.825957332325	0.760573719569
134497	adratio	72677	2810049E08Rik	0.00223229802698	-0.0199167572367	-0.0912867550949	0.0184621309174	0.950444986345	0.54603740995	0.110766680343	-59.9351290644	-70.8422386131	-69.2353405515	-70.0413414006	0.971693316861	0.684101666298	0.385152053261
134498	adratio	74200	2810403A07Rik	0.028613413163	0.0398162424911	-0.0664866977891	0.0574790900847	0.312971549614	0.119619801658	0.0841905948767	-61.0050011046	-70.8422386131	-71.4547499353	-72.7448966259	0.470961624451	0.255321356371	0.350248943785
134499	adratio	381406	2810408M09Rik	-0.0111064306131	0.00945332136007	-0.0187719818364	0.0160584346697	0.700976910146	0.724410495433	0.613857739445	-60.0866045283	-70.8422386131	-68.9763125929	-67.2572253265	0.807369877642	0.820526274792	0.789791036963
134500	adratio	100040353	2810416G20Rik	-0.0504700462298	-0.0186115107051	-0.00326513443476	-0.0911925372486	0.00700822099422	0.496145917617	0.222417381324	-64.3667768927	-66.3408326263	-64.8430237156	-64.4969526783	0.0314944344275	0.643450765687	0.502931929686
134501	adratio	66462	2810428I15Rik	0.03646402223	-0.106725320214	-0.136184483656	-0.0934917196357	0.414405010797	0.0492936003286	0.712992872457	-60.6337307778	-70.8422386131	-73.0109776839	-71.1602704849	0.570384982734	0.148305412631	0.853975067336
134502	adratio	76937	2810429I04Rik	0.151215531215	0.114528130756	-0.0334557527067	0.125687783217	0.000131141108371	0.0155258566103	0.378035277785	-75.3544950043	-70.8422386131	-75.1574240532	-74.0148217615	0.00197683078175	0.0725153723623	0.628308632985
134503	adratio	72834	2810468N07Rik	-0.0478174598896	-0.0432631718309	-0.0327936063689	-0.0511944768318	0.000234857589129	0.000249016325892	0.408078496065	-74.1990675607	-70.8422386131	-83.3122596232	-82.0673893866	0.00290244044865	0.00605625562313	0.648230885343
134504	adratio	67246	2810474O19Rik	0.0219113163565	0.0437818849436	-0.0224273025674	0.047605786937	0.420496355548	0.0787987447246	0.519435656463	-60.6155874137	-70.8422386131	-72.1743123013	-70.6322240288	0.57586724002	0.198066157813	0.728917756189
134505	adratio	72937	2900008C10Rik	0.0132822069077	0.0328620153311	-0.0808665053625	0.0478047766512	0.602914187824	0.161126153452	0.0734821364281	-60.2165282932	-70.8422386131	-70.9600849925	-72.4944675917	0.730895773762	0.309130697127	0.333676695403
134506	adratio	100502745	2900009J06Rik	-0.12544657412	-0.10688209135	0.00252208414618	-0.149958864992	0.00150483109698	0.00336759104613	0.0454328754884	-70.5543975977	-70.8422386131	-78.1129025777	-80.5287717708	0.0105840942938	0.0286515115555	0.285881663769
134507	adratio	67254	2900011O08Rik	0.0111338430609	0.0156483382965	0.0126315668499	0.0165537700033	0.697676388008	0.545261833627	0.949532278048	-60.0902362557	-70.8422386131	-69.2368614626	-67.2412817483	0.804859098411	0.683652674805	0.976617440516
134508	adratio	243219	2900026A02Rik	-0.040143881822	-0.0153082790989	0.00359415701407	-0.060182378001	0.00443101274044	0.536863493289	0.240670694499	-67.5690931575	-68.6749035383	-67.0876634036	-66.6134395648	0.0227487802688	0.67719458514	0.517825929323
134509	adratio	73001	2900055J20Rik	-0.00712308060196	-0.00756662860296	-0.0090818683328	-0.00501973217181	0.567629363668	0.500845030183	0.862444211757	-60.2756455017	-70.8422386131	-69.3309891526	-67.3641127748	0.70243828124	0.646865225167	0.933639375673
134510	adratio	68204	2900060B14Rik	-0.161880033891	-0.119535516112	-0.107822056969	-0.130937812007	0.00152349427678	0.0173255297263	0.814234207707	-70.5304523098	-70.8422386131	-74.9496322646	-73.0105490781	0.0106478907381	0.0778487269668	0.908874507478
134511	adratio	100504421	2900076A07Rik	-0.0765490919465	-0.0492358738672	-0.0155042167197	-0.0641945632561	0.0111461910593	0.0968176859927	0.445293299617	-66.7255721593	-70.8422386131	-71.8159346039	-70.4587576911	0.0443450612036	0.224084763656	0.677325188801
134512	adratio	620760	2900079G21Rik	-0.0677508728837	-0.0749533060348	-0.0679183575177	-0.0760596494444	1.19892575215e-05	0.00137633515736	0.900172631537	-78.4117917102	-67.4874014384	-76.6056050829	-74.6231323972	0.000405780351864	0.0167200755584	0.952784177986
134513	adratio	73100	2900092D14Rik	-0.0447340479194	-0.0527705420824	0.0159399158891	-0.0673637555784	0.00100167402906	7.57457073344e-06	0.00144688120621	-67.0294101897	-66.1108657244	-85.7922769044	-95.0338374755	0.00800421459087	0.00079040969303	0.0799123620046
134514	adratio	347740	2900097C17Rik	0.0353528939571	0.0308724894082	-0.0386982487516	0.0415178214562	0.298095523488	0.314630451324	0.375967200538	-61.0731442792	-70.8422386131	-69.9328119104	-68.797674371	0.455314987597	0.478371504385	0.626225771632
134515	adratio	378954	3000002C10Rik	0.0327075183927	0.0337834606544	-0.0859027588656	0.0799850701978	0.537799054461	0.480420645551	0.118382840513	-60.3315207437	-70.8422386131	-69.3792687164	-70.0698009498	0.678921262921	0.631169230769	0.393303060173
134516	adratio	75693	3010001F23Rik	-0.0265278134651	-0.0929204496426	0.0163386049588	-0.132614242575	0.654289740269	0.0943622595094	0.229863276538	-60.142594001	-70.8422386131	-71.8602991422	-71.4509929499	0.770903959151	0.220294114672	0.508465232588
134517	adratio	68067	3010026O09Rik	-0.011770696443	-0.0353649397543	-0.0174016840298	-0.0397810696774	0.610631094178	0.100301202281	0.677482560282	-60.2045386323	-70.8422386131	-71.7550553297	-69.9459093248	0.737176751029	0.228935759702	0.830673242673
134518	adratio	76482	3110002H16Rik	0.0451309656017	0.0324326454013	-0.00192623247241	0.0409965822755	0.000380430109962	0.0195672520047	0.203804632485	-73.2465475889	-70.8422386131	-74.7199493066	-74.5017249258	0.00407103562019	0.0835302726314	0.48405013079
134519	adratio	73103	3110009E18Rik	0.020832797806	-0.00982474912157	-0.0452811216847	-0.0049997027547	0.619331133222	0.80102400668	0.739847397017	-60.1914074116	-70.8422386131	-68.9107448924	-67.0324036689	0.744807755013	0.873031788749	0.869160474302
134520	adratio	73133	3110021N24Rik	0.105742131314	0.0898716982998	-0.0769566675113	0.134984775666	0.000127464760136	0.000515184360929	0.000113278919697	-75.4109959151	-70.8422386131	-81.8465396422	-96.2829956177	0.00194494683664	0.00952989865943	0.0273729598016
134521	adratio	76982	3110035E14Rik	-0.0169102741373	-0.0278299624435	-0.010235003632	-0.06148892421	0.000376522544153	0.0997893295243	0.143552870102	-73.2668973551	-70.8422386131	-71.7638550995	-72.1243661301	0.00405052005649	0.228236778599	0.425576936487
134522	adratio	73144	3110039I08Rik	0.0110172612527	0.0122733547546	-0.0785545132545	0.0176336650483	0.792425399561	0.746893054421	0.56539323445	-56.7019879049	-66.5251723654	-64.6379025483	-63.0041568543	0.871040162823	0.836281850828	0.757706392149
134523	adratio	67293	3110039M20Rik	0.013248106097	0.00411620655883	-0.0487640701534	0.0194152034581	0.43140595403	0.790534336393	0.0641197569753	-60.5840555309	-70.8422386131	-68.9183350455	-70.6998501912	0.586969768076	0.866472188977	0.316426631847
134524	adratio	67290	3110040N11Rik	-0.0422526308328	-0.0248095287325	-0.0142995410288	-0.0317079845276	0.0491886204698	0.227199305615	0.679197474655	-64.0119723579	-70.8422386131	-70.4150989971	-68.6038092772	0.128988032157	0.385903773268	0.83110978272
134525	adratio	73205	3110043O21Rik	0.0302862999386	0.0112000065032	0.010426907887	0.0113093189366	0.123001290651	0.556154280613	0.98792574022	-62.4401619021	-70.8422386131	-69.2158645056	-67.216117201	0.246847052979	0.69215979735	0.995934166318
134526	adratio	73229	3110052M02Rik	0.0367880408021	0.0220008396832	0.0106083254406	0.025687074961	0.194512112273	0.400059403235	0.805580339847	-61.7064728704	-70.8422386131	-69.6060237927	-67.672867045	0.341774772033	0.55993640423	0.903657729479
134527	adratio	382686	3110053B16Rik	-0.011251195909	0.00516773757615	-0.0151770589574	0.00846299415767	0.652986447056	0.82321964064	0.726102137146	-60.1443041078	-70.8422386131	-68.8960708594	-67.0314775624	0.770037137199	0.88682182275	0.860411169399
134528	adratio	73204	3110056K07Rik	0.0208386750543	0.0115344301171	-0.0252423916349	0.0387232239309	0.41104424161	0.61763510163	0.170794807674	-60.6439110087	-70.8422386131	-69.1110261197	-69.1808212828	0.567101716391	0.741101420717	0.453872316924
134529	adratio	269423	3110057O12Rik	0.0414186387177	0.0419735155642	-0.0683802256218	0.0633676773429	0.160095822904	0.113574065869	0.0609266176358	-62.0125914111	-70.8422386131	-71.5426226622	-73.4173550631	0.297620279789	0.247464756245	0.312534825051
134530	adratio	78412	3110062M04Rik	-0.0509055437056	-0.0343646050129	-0.0697170185974	-0.0191143771315	0.237669509689	0.382755211399	0.557374575904	-61.4019020493	-70.8422386131	-69.6639270324	-68.0437836494	0.39136139087	0.544825512105	0.752662249528
134531	adratio	73212	3110082I17Rik	-0.0561161012358	-0.0287633715156	-0.0574545415986	-0.00797983231243	0.00190923555818	0.269887521204	0.348663705752	-70.0926722531	-70.8422386131	-70.1551848967	-69.1242769216	0.0124395763956	0.432819748638	0.604362185838
134532	adratio	70230	3300002P13Rik	0.0533968247942	0.0366448117425	-0.0205993916942	0.0399653558801	0.00343523351636	0.0443215284001	0.442511027389	-68.9598782227	-70.8422386131	-73.2039516942	-71.8546725325	0.0191351283005	0.13882030278	0.675757875372
134533	adratio	67419	3632451O06Rik	0.0271647386618	0.0288604581007	0.0361336576808	0.0263073299063	0.149418550789	0.0882793902239	0.798038862696	-62.123193113	-70.8422386131	-71.9758419897	-70.0480883107	0.283533306843	0.212458717769	0.900154918
134534	adratio	320606	3632454L22Rik	-0.0978521881625	-0.11566116138	-0.00491921340494	-0.126175022181	0.00132634026646	1.52461658251e-05	0.152621770042	-67.8544830476	-66.8311638185	-85.0680951712	-85.3355070595	0.0096684266588	0.00115615179229	0.433679651245
134535	adratio	218734	3830406C13Rik	0.00557387648066	0.0126181716229	-0.0116543200138	0.0190624354735	0.774457111266	0.474227533503	0.48061267989	-60.0176716758	-70.8422386131	-69.394584481	-67.9434776794	0.857775882489	0.625523331518	0.70083066082
134536	adratio	381218	4430402I18Rik	0.0660767603553	0.0477822747298	-0.0454023785285	0.0726712252388	0.0493091134608	0.125135043712	0.116272658192	-64.0076418131	-70.8422386131	-71.3787717355	-72.1004568974	0.129170623333	0.262368838859	0.391210343221
134537	adratio	74034	4632404H12Rik	0.0948944678189	0.0855131060874	-0.120577685545	0.106604479185	0.00156738705265	0.00168903481554	0.00843782960454	-70.4752878958	-70.8422386131	-79.4749595055	-85.1291294948	0.0108549561698	0.0189253525694	0.156048709323
134538	adratio	70808	4632415L05Rik	0.0654810760493	0.0385455196846	0.0168658420078	0.0508888459301	0.0069388319759	0.126724055018	0.515146818969	-67.6186787609	-70.8422386131	-71.3575695825	-69.8249535788	0.0312746911871	0.264338627664	0.726502839091
134539	adratio	666737	4632427E13Rik	0.0370813230232	0.0326260876858	-0.120503276468	0.0626011509353	0.313603939613	0.326390242359	0.0378615706361	-61.0021978748	-70.8422386131	-69.881073718	-72.6375279646	0.471622626268	0.489785947512	0.267845616063
134540	adratio	654788	4732440D04Rik	0.033223620999	0.112429203211	-0.124290057687	0.157891649572	0.544286589096	0.0311117115905	0.0385582855363	-60.3188817371	-70.8422386131	-73.8536983248	-76.5759465396	0.684140338981	0.110773661945	0.268631525831
134541	adratio	654804	4732471J01Rik	0.00763497843669	0.0219697070935	-0.038484366688	0.038823269961	0.771610106336	0.359827587562	0.181820056312	-60.0199350303	-70.8422386131	-69.7466095202	-69.7135023564	0.855921656005	0.523990340714	0.464111094295
134542	adratio	224523	4732491K20Rik	0.0605184827323	0.0362070932386	-0.0235506321578	0.0479579359444	0.00874546054595	0.124026977472	0.255833055789	-67.1813949257	-70.8422386131	-71.3937344496	-70.8183355404	0.0371923613958	0.261166845112	0.529893195617
134543	adratio	320965	4831440E17Rik	-0.0777445887574	-0.0478971175333	-0.0528947505593	-0.0432258963899	0.0542095741206	0.208828423898	0.899365426464	-59.7509207859	-66.7096799508	-66.4191082359	-64.4368340054	0.1386117969	0.36611756652	0.952342708027
134544	adratio	67392	4833420G17Rik	-0.0192719679656	0.01571496739	-0.0442831224986	0.0296462605162	0.419148466913	0.51240288717	0.228417005464	-60.6195683635	-70.8422386131	-69.3051161425	-68.9057225186	0.574711148907	0.655963809317	0.507842981548
134545	adratio	373852	4833422C13Rik	-0.0271595096999	-0.0176606740389	0.0349033024075	-0.0561997730056	0.296316363194	0.456505111842	0.0545746540383	-61.0815876435	-70.8422386131	-69.4402523114	-71.5169310168	0.453556825198	0.610456835759	0.30196808776
134546	adratio	97820	4833439L19Rik	-0.00322673747422	0.0136210728793	-0.0206155587907	0.0264091800718	0.895093016282	0.546420329325	0.356312453229	-59.9493967071	-70.8422386131	-69.2345911206	-68.1733786908	0.937073285502	0.684440935748	0.61074986717
134547	adratio	66714	4921524J17Rik	-0.00422004385697	0.0220513193642	-0.00570914286686	0.0333429358347	0.827454909333	0.241559165711	0.346385669358	-59.9811716282	-70.8422386131	-70.3214429861	-69.2997360591	0.894882590165	0.402601232116	0.602620222374
134548	adratio	228602	4930402H24Rik	0.0438685800032	0.0456144682468	-0.027371613383	0.0589270732388	0.0542558101817	0.0255028401318	0.115347832829	-63.8388998192	-70.8422386131	-74.2231745994	-74.9587104733	0.138677714532	0.0981911621472	0.390659169677
134549	adratio	73951	4930413G21Rik	0.0836774817701	-0.0135617895823	-0.115863199332	0.0971918255013	0.133161477214	0.823009389563	0.0771342120482	-62.3099738083	-70.8422386131	-68.8962011428	-70.3432114961	0.260811940453	0.886781540656	0.340098953415
134550	adratio	78108	4930414L22Rik	0.048341081926	0.00293628644368	-0.0384363044985	0.0224314176624	0.087754982642	0.923499090856	0.356088403879	-63.0059395338	-70.8422386131	-68.8521844398	-67.7918470207	0.195028820178	0.953682756791	0.61074986717
134551	adratio	67576	4930429B21Rik	-0.0647574000245	0.0203710107726	-0.0465483033587	0.102709257563	0.0481168953607	0.64430254155	0.0904777400765	-64.0509905045	-70.8422386131	-69.0721474687	-70.2340596049	0.126973696208	0.76113108174	0.359378879067
134552	adratio	68281	4930430F08Rik	0.01157753415	0.000220372555575	0.000307274751055	0.000196624024624	0.607587610747	0.991490398881	0.998265561582	-60.209228429	-70.8422386131	-68.8423613029	-66.8423665168	0.734592011805	0.99539545128	0.998957235798
134553	adratio	75801	4930447C04Rik	-0.0107890954542	-0.0076895601253	0.0268440318807	-0.0190499666469	0.651143139923	0.721391012718	0.361149513983	-60.1467369377	-70.8422386131	-68.9793950512	-67.8994741352	0.768531439193	0.8183092887	0.614210807813
134554	adratio	108871	4930447M23Rik	-0.0484313990481	-0.0359485226918	-0.0110311340761	-0.0436698015666	0.000177363987852	0.0174332153652	0.34657148192	-74.7552070579	-70.8422386131	-74.9379140516	-73.9154535521	0.00240623810185	0.078049918003	0.602771659776
134555	adratio	74430	4930452B06Rik	0.0236909796576	0.0123313903755	-0.0458788669897	0.0138904314511	0.0187253840349	0.231834212164	0.354888082993	-65.7607164702	-70.8422386131	-70.3841057848	-69.3284690239	0.0649063512224	0.391542937655	0.609935784428
134556	adratio	67609	4930453N24Rik	0.018429355483	0.0332008423891	-0.0369534536962	0.0541912088088	0.428162288918	0.116748735635	0.0638004138266	-60.5933041824	-70.8422386131	-71.495852974	-73.2864655177	0.583860081782	0.251834861018	0.31561607434
134557	adratio	78800	4930480K15Rik	-0.137861762388	-0.107995160715	0.00243000790029	-0.169778426859	0.000101536219403	0.00839626609829	0.0326405391601	-71.9266954585	-66.2445814284	-71.7755986279	-74.8463300622	0.00166187297442	0.0497253254039	0.255662632632
134558	adratio	269033	4930503L19Rik	0.0874014953461	0.0793809798475	0.00324065051018	0.0940818837547	0.00500936228609	0.00484804071216	0.215374805832	-68.2380435454	-70.8422386131	-77.3996629235	-77.0932041115	0.0249446629336	0.0356665247547	0.495800056256
134559	adratio	75060	4930506C21Rik	0.11580403969	0.137475589843	-0.0603168339902	0.209892500136	0.0499549933791	0.00915047631377	0.0159534389931	-63.9846176516	-70.8422386131	-76.1682471338	-80.5758313436	0.130545085477	0.0522047501471	0.20137298485
134560	adratio	71653	4930506M07Rik	0.0112647384788	-0.0193009418373	0.00485256538748	-0.0233999160363	0.527289245199	0.290649891772	0.587193121928	-60.3525955263	-70.8422386131	-70.0465660362	-68.3717828759	0.670000500202	0.454358195755	0.772230807314
134561	adratio	100041734	4930522L14Rik	-0.0513783799409	-0.0748804945082	-0.0265145069584	-0.0847204919939	0.125565057299	0.0132739042116	0.458766928389	-62.4062116357	-70.8422386131	-75.455513148	-74.0611501402	0.250637461112	0.0657982527483	0.687637028358
134562	adratio	75135	4930526I15Rik	0.0667304714432	0.0246552783191	-0.0549655889892	0.0396795856257	0.0740516007004	0.508616089492	0.355723636161	-63.296804548	-70.8422386131	-69.3134817213	-68.2545704952	0.173279042651	0.653243006308	0.61038892382
134563	adratio	75833	4930532I03Rik	0.0639774913842	0.0677353581967	-0.0423975174267	0.100559009613	0.069780752594	0.0321766202822	0.0485131794969	-63.3994546891	-70.8422386131	-73.7914480639	-76.0855486217	0.166248388131	0.113050005139	0.289560816107
134564	adratio	75304	4930563E22Rik	0.056384738627	0.0135329558846	-0.0238008427063	0.0167972803004	0.0338742231857	0.650765882629	0.714502098341	-64.6786893763	-70.8422386131	-69.0632781688	-67.2109332208	0.0994425742371	0.766122026214	0.854579854747
134565	adratio	329782	4930570G19Rik	-0.0158547812589	-0.00457313032055	0.00965200966131	-0.0107135340115	0.588891752521	0.864167139088	0.729371581064	-60.2391609068	-70.8422386131	-68.873804028	-67.0058660448	0.71846206018	0.915454802701	0.862498500142
134566	adratio	70984	4931406C07Rik	-0.0310892794239	-0.0274300338079	-0.161266995575	-0.00406073137103	0.471417886515	0.481617090834	0.150012756917	-60.4781638211	-70.8422386131	-69.3763470177	-69.6625702577	0.622002636088	0.632128903676	0.431492138085
134567	adratio	233103	4931406P16Rik	0.00582902514445	0.0219988004147	0.0350515348896	0.0171313498709	0.859061506868	0.462052413871	0.791487918197	-59.9643158837	-70.8422386131	-69.4256575635	-67.5027792344	0.914102296966	0.614710463218	0.897085766415
134568	adratio	74359	4931414P19Rik	-0.0902131519858	-0.0203758754632	-0.0356453190326	0.00835794803028	0.0226526671976	0.666096668128	0.66027947138	-65.410533334	-70.8422386131	-69.0430722175	-67.2562261046	0.0741923461596	0.777325006803	0.81979160082
134569	adratio	74356	4931428F04Rik	0.0634335454351	0.0432724929902	0.0276681098732	0.0458884648948	0.00584449236759	0.0557868717447	0.775509884368	-67.9444338986	-70.8422386131	-72.7878353867	-70.8775671438	0.0277886494581	0.159808507902	0.888395574087
134570	adratio	654409	4932416H05Rik	0.0175522288823	0.0648202844944	0.0690561636863	0.0627582554085	0.706004509421	0.135533670046	0.945676266289	-60.0811645685	-70.8422386131	-71.2451551377	-69.2502777826	0.810249443145	0.276586288525	0.974991511642
134571	adratio	229227	4932438A13Rik	0.0172232260859	0.0307145571439	0.00277658181682	0.0354220107844	0.489767102221	0.175062207036	0.612453363757	-60.4342682805	-70.8422386131	-70.8257322697	-69.1088764212	0.637872673933	0.326161221686	0.78856600823
134572	adratio	66752	4933404O12Rik	-0.0613360711482	-0.0460833945408	-0.104331926042	-0.0412201628242	0.0788608481591	0.150293136327	0.59863597132	-63.1885621057	-70.8422386131	-71.0740255915	-69.3797227984	0.181154612759	0.296348740716	0.780073733952
134573	adratio	74454	4933408J17Rik	0.0622081488046	-0.0969742285127	-0.160052067312	-0.0484235993634	0.461552602595	0.274551211803	0.533930088056	-60.5029280598	-70.8422386131	-70.1298901173	-68.5567893642	0.613227124884	0.437940389979	0.738320001678
134574	adratio	71086	4933412E12Rik	-0.0453907668131	-0.00459168599304	-0.00194408148367	-0.0223226402605	0.0119381349654	0.879889719758	0.823874308359	-55.701213322	-58.445663188	-56.4706260553	-54.52626286	0.0467643977951	0.924808332346	0.914866248893
134575	adratio	100504166	4933421O10Rik	0.0452497573692	0.0194256833495	-0.0444524793231	0.0270033207244	0.210429660567	0.56602733214	0.518675985586	-61.5855500288	-70.8422386131	-69.1974946513	-67.6570741636	0.359723384681	0.700513963387	0.728412013349
134576	adratio	74477	4933427D14Rik	-0.0663935088121	-0.048801036079	-0.0153534941846	-0.0572800337228	0.000334962083442	0.0741068573584	0.534083683611	-73.4975523758	-70.8422386131	-72.2822887751	-70.7088674763	0.00375373990614	0.190357799598	0.738381679982
134577	adratio	329735	4933431E20Rik	-0.00691150760476	-0.0185031822464	-0.0842687914278	-0.00336140393137	0.820583123405	0.503368515589	0.254408256094	-59.9853135311	-70.8422386131	-69.3252533204	-68.7584228324	0.890210567461	0.649180872544	0.529099826587
134578	adratio	99650	4933434E20Rik	0.0447552962558	0.0350829917701	-0.0384799343328	0.0474865200434	0.0496928889873	0.0935269355496	0.141963571768	-63.9939229557	-70.8422386131	-71.8756788122	-72.2550447171	0.129947500432	0.219548232287	0.423151979731
134579	adratio	74476	4933439C10Rik	-0.0173268659165	0.0241099378841	-0.013290434513	0.0692204879508	0.324086610228	0.225287963081	0.0346368466745	-60.9567832627	-70.8422386131	-70.4281022066	-73.3519705305	0.483152659504	0.383598635907	0.260812677673
134580	adratio	269630	5031425E22Rik	0.00931588497008	0.0153875919571	-0.0785654983654	0.0393368894035	0.746354501916	0.554258863325	0.0655642034479	-60.0414160451	-70.8422386131	-69.2194624986	-70.9604234679	0.837898902942	0.690861063879	0.319249685825
134581	adratio	68144	5031426D15Rik	-0.0273626785544	-0.0165271763197	-0.0190169955347	0.0414360034383	0.00151741175342	0.495412299222	0.622980607172	-66.3184328969	-66.0599795235	-64.5638832731	-62.8324172875	0.0106297174465	0.642977438206	0.796234771325
134582	adratio	223739	5031439G07Rik	-0.0337730138715	0.00111543393764	-0.0326876880206	0.0188194075868	0.0635627241623	0.957934526275	0.249114624577	-63.5615949851	-70.8422386131	-68.8452393499	-68.3107682618	0.155906159506	0.973888136505	0.524928333412
134583	adratio	75995	5033417F24Rik	-0.0821009367808	-0.0730251350491	-0.0879848067878	-0.0685480016827	0.120695669804	0.126844328888	0.863890487507	-62.4713710241	-70.8422386131	-71.3559768175	-69.3884007441	0.243908329742	0.264453963695	0.934278727583
134584	adratio	76000	5033430I15Rik	0.0892690357874	0.0473210685307	0.0550081881364	0.0449355194357	0.0136143759842	0.207769632662	0.909452981269	-66.3518293127	-70.8422386131	-70.553785569	-68.568056824	0.0515766462198	0.365144586897	0.957541886429
134585	adratio	229722	5330417C22Rik	-0.010328780735	0.0347238926414	-0.00789566499755	0.0425543802376	0.549336974446	0.072692518462	0.339234679866	-60.3092336061	-70.8422386131	-72.3162835343	-71.3239996793	0.688503844999	0.188016527388	0.596772397013
134586	adratio	100043213	5330434G04Rik	0.0398604068744	0.0249002531788	-0.0215144815208	0.0575301312709	0.000855727444732	0.18086636195	0.0320223467261	-71.6548036038	-70.8422386131	-70.7733600612	-73.8453949187	0.00717119567617	0.333161951275	0.254138338192
134587	adratio	327824	5330438D12Rik	0.0526021788945	0.0443734076182	-0.037550254631	0.0508662893537	0.0337038584586	0.049304250255	0.29880920413	-64.68778397	-70.8422386131	-73.0105867455	-72.2016533451	0.0990908046663	0.148305412631	0.561463230543
134588	adratio	74487	5430405H02Rik	0.0648079167081	0.0461497245847	0.00732384599695	0.0585174745407	0.0666256475188	0.157949384025	0.501514973953	-63.4797062231	-70.8422386131	-70.99257404	-69.4909958652	0.160865959305	0.305796235599	0.71635859752
134589	adratio	100503199	5430416N02Rik	-0.00373216781158	0.037446695409	-0.034036921349	0.076948279686	0.908656633963	0.231424039416	0.085156609823	-59.9449408556	-70.8422386131	-70.3868183435	-71.6566006009	0.946000810086	0.390904274659	0.351624141249
134590	adratio	71445	5530601H04Rik	-0.0232762091477	0.0153191121021	-0.0162243044429	0.0372667534191	0.374563586931	0.562789870359	0.32210383972	-60.7627823793	-70.8422386131	-69.2034501465	-68.2851592134	0.532288337573	0.698069849356	0.582006036599
134591	adratio	70489	5730405O15Rik	0.0475915162623	-0.0067822665068	0.0582361343942	-0.0217196439383	0.457896096022	0.910547808614	0.609208940938	-60.512322267	-70.8422386131	-68.8558524716	-67.1441942251	0.610313836065	0.944830715228	0.786972768002
134592	adratio	67531	5730408K05Rik	-0.0446646498268	-0.0639871596662	-0.127964725693	-0.0552543133863	0.373185538775	0.157673043008	0.601184640097	-60.7675937825	-70.8422386131	-70.9954353016	-69.2968898665	0.530910666044	0.305366462895	0.781533211152
134593	adratio	230757	5730409E04Rik	0.027766398411	0.0235443762925	0.00956751256704	0.0270917920084	0.206549452543	0.236724204784	0.724175536181	-61.6140093693	-70.8422386131	-70.3522071363	-68.489606784	0.3554571974	0.397146465156	0.859400910827
134594	adratio	70591	5730455P16Rik	0.0268659872622	0.0319237680518	-0.00331461943061	0.0416203639197	0.123674367405	0.0413906419134	0.228034892025	-62.4311732676	-70.8422386131	-73.3286993843	-72.9319373391	0.247862305856	0.132982612326	0.507564510333
134595	adratio	70617	5730508B09Rik	-0.0674499463807	-0.0610904540014	-0.0563048179237	-0.092656021793	0.000290254511399	0.07520424836	0.717791300924	-65.3605497096	-61.9186877597	-63.4142356104	-61.5629217445	0.00339464327987	0.191924888844	0.856019601277
134596	adratio	70626	5730522E02Rik	-0.065055224833	-0.0374832314003	-0.0311188785516	-0.040768591307	0.00181358717259	0.144913620343	0.858745624844	-70.1922498817	-70.8422386131	-71.1341168063	-69.169064801	0.0120609473732	0.289898474646	0.932134201587
134597	adratio	74753	5830415F09Rik	0.0581762573023	0.0656462612229	0.062759220078	0.0661311671634	0.137487006113	0.0618549523084	0.972926888069	-62.2578744042	-70.8422386131	-72.6029154278	-70.6041862542	0.267354092156	0.170125504108	0.987098536946
134598	adratio	100302730	5830417I10Rik	0.0301777102265	0.0417489993176	-0.0272517081244	0.0590367897142	0.402220240755	0.199034073803	0.285870538199	-60.6712319414	-70.8422386131	-70.6212445265	-69.877922107	0.55877905787	0.355680182533	0.551848140006
134599	adratio	414758	5830428H23Rik	-0.00220637825674	0.0400027557033	-0.0129756513816	0.0433125182006	0.906006184537	0.0407754569544	0.491801056297	-59.9457622059	-70.8422386131	-73.3560615247	-71.8774930565	0.943724237604	0.131770130746	0.708226013823
134600	adratio	76030	5830433I10Rik	-0.0189071823624	-0.114531462031	-0.150930346286	-0.102317437853	0.736379102061	0.0370803213791	0.697081276556	-60.0506091155	-70.8422386131	-73.5301098289	-71.6972993641	0.831209100135	0.123624697902	0.8422783977
134601	adratio	76100	5830454E08Rik	0.0640979805731	0.0473490982487	-0.118571673056	0.0828505066027	0.116478121474	0.205396403045	0.0357275286059	-62.5302061442	-70.8422386131	-70.5717769809	-73.4372595281	0.237627044811	0.362512128047	0.263616960709
134602	adratio	319477	6030419C18Rik	0.0171623952496	0.00370778341508	-0.0335676716771	0.0158762614827	0.558929472398	0.890207767469	0.431379966135	-60.2913587551	-70.8422386131	-68.8627914514	-67.5458876781	0.696474773427	0.930845035374	0.667438695227
134603	adratio	77877	6030458C11Rik	0.00354658258349	0.0538348047625	-0.0259320526999	0.0685231062543	0.866289252393	0.0136930328945	0.103394461088	-59.9609602974	-70.8422386131	-75.3962714329	-76.3226804553	0.918620670457	0.0670590608138	0.375157740557
134604	adratio	76133	6230400D17Rik	0.0843953896928	0.0853477262288	-0.0445050609784	0.106812853566	0.0741304901702	0.0442980776988	0.204005025835	-63.2949686631	-70.8422386131	-73.2049150107	-72.9851124467	0.173385031809	0.138809911644	0.48405013079
134605	adratio	381310	6330403A02Rik	-0.0503309038678	-0.0383937790262	-0.0221258477519	-0.0827938469397	0.000130313273322	0.00631058127259	0.0435343812921	-75.3670774571	-70.8422386131	-76.8865707934	-79.3819037066	0.00197446347474	0.042124596368	0.281907167682
134606	adratio	103712	6330403K07Rik	-0.0486013125258	-0.0431478360687	-0.0935243341789	-0.0424184421627	6.56066106827e-08	4.76474975657e-07	0.415190612465	-90.7053784618	-70.8422386131	-96.177123733	-94.9096309335	1.31320773186e-05	0.000162635945124	0.653761173418
134607	adratio	321008	6330408A02Rik	0.0148945469038	0.042939228429	0.0298504039265	0.0485388269741	0.775050415478	0.36431298124	0.85744165613	-55.9186183371	-66.7096799508	-65.6003463768	-63.636110223	0.858355154012	0.527930145781	0.931464298213
134608	adratio	70753	6330415B21Rik	0.00560988665084	0.0421120373562	0.0393443603422	0.0435074369081	0.875737100251	0.212695500319	0.953758745194	-61.347292427	-71.3093405798	-70.9963377488	-69.0000830481	0.924019183725	0.37077160729	0.978325717921
134609	adratio	320020	6330415G19Rik	0.130981194521	0.125696490746	0.0134980400535	0.150044665137	0.016632203677	0.0105228827843	0.271722708326	-65.9798638943	-70.8422386131	-75.8996945865	-75.2325692885	0.0595889691595	0.0571503006731	0.542378966121
134610	adratio	230279	6330416G13Rik	0.040359416183	0.0478455853776	0.00478444278487	0.0704793762013	0.0110989539947	0.000668111308939	0.0152977189951	-66.7335291256	-70.8422386131	-81.3248077212	-85.8138592979	0.0442232803178	0.0110979196882	0.19830739749
134611	adratio	69004	6330418K02Rik	0.129384561754	0.0877907834931	0.022125427688	0.0945998803568	0.00545321772925	0.0562056206028	0.642115341837	-68.076273667	-70.8422386131	-72.7744025822	-71.0127153947	0.0265909698379	0.160480454149	0.807677187463
134612	adratio	320237	6330419J24Rik	-0.0133625405765	-0.00695190125557	-0.0116987642083	-0.00601862840026	0.477645714693	0.684786295387	0.903185523116	-60.462956162	-70.8422386131	-69.0199753283	-67.036300714	0.627574967869	0.791869282097	0.954152890355
134613	adratio	234797	6430548M08Rik	0.0278101655448	-0.0142014194844	-0.0115796728245	-0.0168460868835	0.114464699783	0.506806189028	0.902895598349	-62.5591293005	-70.8422386131	-69.3175181335	-67.3339419303	0.234517715116	0.651943605715	0.953929167614
134614	adratio	319582	6430573F11Rik	0.0589415407342	0.0419514801863	0.00352378950678	0.0537288435669	0.00378346927658	0.0323752725565	0.266768804101	-62.8366927607	-65.3501153808	-68.3138599143	-67.6840311803	0.0203866548398	0.113319754285	0.53887822147
134615	adratio	619719	6430590A07Rik	-0.0548666857755	0.00069225951186	-0.0583664196189	0.0303643952511	0.129913209818	0.985519292964	0.274565019168	-62.3503571166	-70.8422386131	-68.8425939177	-68.1597654144	0.256590147504	0.991937761566	0.544313890526
134616	adratio	67791	6530411M01Rik	0.120232593104	0.135662840444	0.0495703324885	0.135794289892	1.38135162791e-07	1.17603642647e-06	0.887968715888	-80.3494344653	-55.7482977969	-79.6074628234	-77.6298220085	2.21925044431e-05	0.000281533896681	0.946597916693
134617	adratio	547150	6820431F20Rik	-0.021015912697	0.00452308664772	-0.0591266196392	0.0297172948078	0.727053361678	0.934347244337	0.469508247892	-60.0595752719	-70.8422386131	-68.8495577769	-67.4267633142	0.824416934072	0.960389076247	0.694897256429
134618	adratio	212163	8030462N17Rik	0.0398242195362	0.0385699836334	-0.0866197153514	0.0558037371107	0.133229848977	0.106383615023	0.0459462571683	-62.3091356485	-70.8422386131	-71.6541005527	-74.04908152	0.260904002568	0.237273941508	0.286879958947
134619	adratio	74525	8430419L09Rik	0.0269586339713	0.0434228825757	-0.0523765917768	0.0488514130895	0.200623096684	0.0231085641321	0.220575607688	-61.6587169598	-70.8422386131	-74.4074774992	-74.0631727608	0.348698649183	0.0918998239375	0.501274598293
134620	adratio	71523	8430429K09Rik	0.0133832373344	0.0371651642304	-0.021480705568	0.0690030655457	0.671337598247	0.199912427406	0.131906882465	-60.1209764344	-70.8422386131	-70.6143054388	-71.1187520123	0.785254535974	0.356894202078	0.408539814099
134621	adratio	71517	9030624J02Rik	0.0247473430288	0.0136995828874	-0.0120746906211	0.0175094932965	0.127996852932	0.368182092971	0.516942284973	-62.374713384	-70.8422386131	-69.7156508848	-68.1790526845	0.25420324891	0.53106622691	0.727941570188
134622	adratio	71617	9130011E15Rik	0.0371335994309	0.037583287915	-0.013565205933	0.0575580462311	0.182259300923	0.133610193144	0.197172868583	-61.8077319855	-70.8422386131	-71.2689895072	-71.1040477202	0.327166431089	0.273882949647	0.478153036433
134623	adratio	329160	9130024F11Rik	-0.0317105122458	-0.0225118793951	-0.0216023345173	-0.234312576844	0.00542750482051	0.549251005827	0.716447251121	-37.5966484423	-37.2600781975	-35.6720521271	-33.8303180758	0.026486744148	0.68632221909	0.855503340558
134624	adratio	75758	9130401M01Rik	-0.00101141573664	0.0157031339216	-0.0290789035805	0.030955400005	0.971423343681	0.544187787823	0.314474756045	-59.9324084507	-70.8422386131	-69.2389743046	-68.3553319698	0.982132344083	0.682860647224	0.575168033884
134625	adratio	234912	9230110C19Rik	-0.0388018225281	-0.00895997912889	-0.0104035417475	-0.0062174137626	0.106359522477	0.712053600848	0.935358654744	-62.6815103811	-70.8422386131	-68.9891783866	-66.996436366	0.222714760666	0.812397197715	0.970144390605
134626	adratio	414108	9230114K14Rik	0.0450439633064	0.0382538955829	-0.0410398485983	0.0672839844761	0.075669036094	0.096582195913	0.0316590600762	-63.2595778347	-70.8422386131	-71.8201360039	-74.9137532802	0.175716799298	0.223751808331	0.252403976022
134627	adratio	330427	9330102E08Rik	0.0013368618983	0.0569255820252	-0.072024265972	0.0736162185093	0.962437735397	0.0473235431014	0.0969076914206	-59.9333943553	-70.8422386131	-73.0848716538	-74.1252716615	0.97807882503	0.144769014714	0.367983258856
134628	adratio	100689703	9330133O14Rik	0.0352892092325	0.0568318388753	0.00678411448191	0.0698078600302	0.214927724243	0.0277390704558	0.313087457741	-61.5533273481	-70.8422386131	-74.0665937287	-73.1893704299	0.365293362055	0.103032038696	0.574184667827
134629	adratio	414085	9330151L19Rik	0.0037700073265	0.0274399851591	-0.017717275628	0.0431340267525	0.882264189201	0.247809951498	0.260570015492	-59.9541919327	-70.8422386131	-70.2827633183	-69.6792953439	0.928494677651	0.408687248121	0.533892698212
134630	adratio	320756	9330155M09Rik	-0.0449377691144	0.00452735704162	-0.00155452246456	0.00932421177358	0.17974761937	0.895918162174	0.877338112445	-61.8294660223	-70.8422386131	-68.8606971844	-66.8869820273	0.32424837635	0.934574918146	0.941889679411
134631	adratio	212448	9330159F19Rik	-0.0566257850499	-0.00107575914702	-0.0202720424729	0.0102847643179	0.0338015553329	0.9743034753	0.661624090519	-64.6825627519	-70.8422386131	-68.8433577228	-67.054715844	0.0992824129455	0.985067231999	0.821024749018
134632	adratio	493800	9330162012Rik	-0.0279713189941	-0.0348329200447	0.0398687406329	-0.0585452302216	0.512760564049	0.366030323734	0.274710631979	-60.3829931537	-70.8422386131	-69.7235308365	-69.039903345	0.657785930557	0.529423554374	0.544425714229
134633	adratio	77558	9330179D12Rik	0.0825492771977	0.0774301411338	0.0552034194671	0.0793292877234	4.86071029991e-06	1.66031698112e-06	0.649062864108	-81.9597737095	-70.8422386131	-93.5868028367	-91.8152928182	0.000210458414049	0.000332308361024	0.811583377045
134634	adratio	231014	9330182L06Rik	0.0149841778513	0.0276383141627	0.00189880263503	0.0319038619064	0.219650026279	0.0134803063995	0.335091031936	-61.5203501466	-70.8422386131	-75.4261025468	-74.451252564	0.370739123702	0.06651702948	0.593545368714
134635	adratio	68108	9430008C03Rik	-0.011643066296	-0.0224571355683	-0.0106839053893	-0.0259717126641	0.802181446907	0.592969486093	0.879467141592	-59.9972618704	-70.8422386131	-69.1504212008	-67.1757945502	0.877498250021	0.721359551186	0.942727746701
134636	adratio	230996	9430015G10Rik	0.00952888328183	0.0419470378631	-0.0318703180783	0.0544707738224	0.728048847858	0.104821871501	0.234309853208	-60.0586008617	-70.8422386131	-71.6794073795	-71.2400896366	0.825315795409	0.234949555564	0.512350346205
134637	adratio	68115	9430016H08Rik	0.028525809561	0.0230644159396	-0.0155575176742	0.0449441577706	0.220094996057	0.274177204692	0.165430364612	-61.5172864468	-70.8422386131	-70.131898727	-70.2545626719	0.371208460144	0.437458114491	0.447891548942
134638	adratio	240185	9430020K01Rik	-0.0285141574997	-0.0584751195074	-0.0392461823767	-0.0690309637245	3.11579983444e-05	0.00147119013926	0.415202082282	-78.2224850071	-70.8422386131	-79.7490966828	-78.4815678622	0.000765309738375	0.0174386023401	0.653761173418
134639	adratio	77288	9430021M05Rik	-0.016818554689	-0.0161776621623	-0.0111220385813	-0.0180844519147	0.13879204689	0.113987826343	0.760883804477	-62.2425153664	-70.8422386131	-71.5364459037	-69.6386302919	0.269291417849	0.247999431098	0.880264125278
134640	adratio	77252	9430038I01Rik	0.0693225227901	0.0651584310338	-0.0238234437368	0.0780913249931	0.0250389166976	0.0193592034495	0.210255498889	-65.2272825138	-70.8422386131	-74.7400903303	-74.4719615641	0.0796781790143	0.0829690070157	0.490614060467
134641	adratio	100037260	9430060I03Rik	0.0468614193114	0.0646358451686	0.110674985727	0.0544211270334	0.361885808461	0.163313558318	0.639717863441	-60.8080034278	-70.8422386131	-70.9381357695	-69.1798966752	0.52051192382	0.311984858944	0.806485874939
134642	adratio	77428	9430083A17Rik	-0.0568248458589	-0.0301686670257	-0.0661534273518	-0.0165405611976	0.157938343156	0.42207110141	0.557926963774	-62.0342513274	-70.8422386131	-69.5374208585	-67.9162137026	0.294821460011	0.580496347541	0.752812611041
134643	adratio	319626	9530059O14Rik	-0.0257970560558	0.00208923728589	-0.0564119354867	0.0125042154629	0.0352043272527	0.895684927906	0.120412582059	-64.6092865308	-70.8422386131	-68.86078048	-69.521921347	0.102081656568	0.934499142478	0.394777323828
134644	adratio	213673	9530068E07Rik	0.0164247233411	0.0118380797024	-0.0416241469881	0.0229186370009	0.437784747173	0.537021047097	0.204353180948	-60.5661721246	-70.8422386131	-69.2532715717	-69.0307314777	0.593005520632	0.677202989067	0.48405013079
134645	adratio	68283	9530077C05Rik	0.00829754569048	0.00643406401164	0.0180184717162	-0.000784663162437	0.726681633465	0.764053709477	0.672701694454	-60.0599401968	-70.8422386131	-68.9394157191	-67.1363212156	0.824225057558	0.84968579479	0.828211829625
134646	adratio	319247	9530080O11Rik	-0.0713428546776	-0.0438900194979	-0.00378083588672	-0.0556705103443	0.00120891158453	0.104639230306	0.418202925487	-70.9803768307	-70.8422386131	-71.6823938982	-70.4054912885	0.00906127099271	0.234755671224	0.655274057574
134647	adratio	320440	9530091C08Rik	-0.0110210408406	0.00956305114071	2.83400433864e-05	0.0479204037658	0.394104130506	0.469535017459	0.146610592538	-60.6971423361	-70.8422386131	-69.4064071912	-69.7312947505	0.550648639107	0.621414962401	0.42780991932
134648	adratio	319560	9630002D21Rik	0.0351486586208	-0.0159545002271	-0.650394753311	-0.0143127437309	0.207006128385	0.578640447546	0.262991463448	-35.0370467725	-44.8286296423	-43.1736070596	-42.624064893	0.355942096548	0.709798173826	0.535675286741
134649	adratio	319801	9630033F20Rik	0.0466738867625	0.0253197247999	-0.00123000522778	0.0327865428996	0.0270512661731	0.227346053933	0.50226731159	-65.0863186986	-70.8422386131	-70.4141060768	-68.9107772735	0.0841304024384	0.386099314573	0.716954134635
134650	adratio	240613	9930021J03Rik	0.0396686484862	0.0383207859647	-0.00549503539989	0.0539376316726	0.0910057730749	0.0697267901338	0.208255589876	-62.9441417414	-70.8422386131	-72.3899295497	-72.1370764965	0.200068507246	0.183609323862	0.487901675629
134651	adratio	194268	9930104L06Rik	-0.00136192179093	0.0248376609742	0.110410750367	0.0143937938683	0.969590097935	0.451918562873	0.366942185744	-59.9325877974	-70.8422386131	-69.4525321896	-68.3506565597	0.981030093899	0.606582424595	0.61949775806
134652	adratio	319266	A130010J15Rik	0.0813186743577	0.055791945853	0.0566435848021	0.05568144731	0.0387437840157	0.130464185242	0.993354640076	-55.996044484	-61.8517754643	-62.3360540544	-60.3361313203	0.108749793755	0.269561218078	0.997768822973
134653	adratio	27493	A230006K03Rik	-0.0531052632707	-0.0459510008568	-0.0206540017419	-0.0510049731045	0.000467035146979	0.00102796263165	0.393665282895	-72.8426714644	-70.8422386131	-80.4629755332	-79.2657682614	0.00472844041842	0.0139915225974	0.637531968027
134654	adratio	319277	A230046K03Rik	0.0242230184984	0.0268900191963	-0.0153429635731	0.0363957084756	0.197333320308	0.111359088737	0.230273336074	-61.6842103931	-70.8422386131	-71.5761157946	-71.1640127627	0.344895482531	0.244309634211	0.50881903333
134655	adratio	319278	A230050P20Rik	0.0792898501875	0.0537237868329	-0.0821174071082	0.0822177026604	0.00532811111781	0.0562342395102	0.0214652364681	-68.1204717527	-70.8422386131	-72.7734884117	-76.6081415409	0.0261270027102	0.160524627117	0.224144247057
134656	adratio	320593	A230051N06Rik	-0.0137787557145	0.0031134631848	-0.0371694042345	0.0390488175427	0.563010249369	0.888135078046	0.0838001679272	-60.2839300763	-70.8422386131	-68.8635799673	-70.1620289641	0.699289816128	0.929712867004	0.34953669088
134657	adratio	319469	A230056J06Rik	0.014698637947	-0.0139478867605	0.135785194483	-0.0288288527774	0.750411950237	0.74312200812	0.269179727797	-60.0377928927	-70.8422386131	-68.9580799445	-68.3051793784	0.840938453152	0.833129164108	0.540503765255
134658	adratio	320845	A230056P14Rik	0.105116483743	0.0828031534309	0.00920343491233	0.0953440833236	0.00243688894614	0.0114849771408	0.339193303811	-69.6208655251	-70.8422386131	-75.7320493632	-74.7399381784	0.0148623446715	0.0600718699988	0.596772397013
134659	adratio	319893	A230057D06Rik	0.021219166593	-0.00644342779186	-0.199607894243	0.00815455432046	0.614378373294	0.86862308028	0.173070873982	-60.1988331048	-70.8422386131	-68.8717483341	-68.919684738	0.740163782726	0.918422030583	0.456165641941
134660	adratio	100043072	A230070E04Rik	-0.00250238797466	0.0657379070798	-0.0118383174676	0.0866193110164	0.885476825335	0.00170234271639	0.038864944221	-55.8973359016	-65.918565155	-74.5718747579	-77.3004657937	0.930663816432	0.0190154640662	0.269445645377
134661	adratio	320742	A230072C01Rik	0.0703210612287	0.049874616878	-0.0319150058937	0.0652399545008	0.00143251552429	0.0256080108454	0.101319804152	-70.6501091121	-70.8422386131	-74.2154960109	-75.1774922698	0.0102346486551	0.0984093888967	0.372230835819
134662	adratio	613263	A230073K19Rik	0.0234604567572	0.0323157581954	-0.0240983238565	0.06369648298	0.246293673851	0.0764641628543	0.0164597733612	-61.3489937599	-70.8422386131	-72.2271484592	-76.5741521497	0.400645584562	0.194004772296	0.204457860787
134663	adratio	320210	A230077H06Rik	0.0455117847014	0.0130089047471	-0.0287471542735	0.0142881019283	0.0257339771954	0.574043281894	0.754312293374	-65.1773040547	-70.8422386131	-69.1830299555	-67.2910975529	0.0812396070232	0.706287859381	0.876285890637
134664	adratio	320919	A230107N01Rik	0.0817415455663	0.055295490862	-0.183257954959	0.0788392511337	0.167670349214	0.31892330456	0.174533291504	-57.4194274207	-64.1811601888	-63.2581901406	-63.3063474993	0.307950506003	0.482715264333	0.456988328479
134665	adratio	380977	A330009N23Rik	-0.0307996996932	0.0229877146681	-0.00028222824319	0.132590287566	0.0153833494779	0.375408722721	0.0479823399376	-66.1246127778	-70.8422386131	-69.6896493153	-72.0041426956	0.0565739008862	0.537638134393	0.288880861021
134666	adratio	320977	A330023F24Rik	0.0564883894024	0.0234912226769	-0.0274578234529	0.0688822926016	0.0136063048707	0.360380268371	0.057604402128	-66.3529342797	-70.8422386131	-69.7445309206	-71.7219368117	0.051562067806	0.52441986848	0.306997381176
134667	adratio	74333	A330040F15Rik	-0.0849344347546	-0.0903448354382	-0.062462799974	-0.0943055036533	0.00083699250019	5.22562060146e-05	0.608566906164	-71.6981001611	-70.8422386131	-86.4866053819	-84.7759827502	0.00705778896915	0.00228672408327	0.786732983585
134668	adratio	319556	A330041J22Rik	-0.0860054155002	-0.052756682665	0.022407449934	-0.10554856969	0.0175270225716	0.150838639016	0.080264719595	-69.7004629486	-72.9145558242	-73.1563655436	-74.5639021362	0.0618690215665	0.297078390668	0.344635801584
134669	adratio	320722	A330050F15Rik	0.0298213781405	0.0349084252538	-0.0387155998467	0.0353370554625	7.6737266302e-06	0.000200068922473	0.517732049376	-79.9146178588	-65.6089771769	-78.6282267024	-77.0942598939	0.000301273961912	0.00528710275859	0.728297498523
134670	adratio	606735	A330069E16Rik	0.0808508616732	0.054221986748	0.0274971171799	0.0648060872959	0.0492669825082	0.162122166579	0.664330143085	-59.8054168947	-65.8925640006	-66.0075855894	-64.2162943929	0.129087952022	0.310486201062	0.823029361217
134671	adratio	381673	A330070K13Rik	0.0234792631817	0.0200271325821	0.00913948344316	0.0298460255839	0.276699341276	0.303468731861	0.596906815649	-54.4735840454	-62.9634684865	-62.1210478904	-60.435184	0.433696913605	0.466894645117	0.778818235362
134672	adratio	320026	A330076H08Rik	0.0226366457265	-0.0512727305041	-0.0352037721054	-0.0908884631473	0.230143483995	0.0481887752846	0.323061430038	-61.4500128927	-70.8422386131	-73.0520257254	-72.1294620156	0.382694180137	0.146434490933	0.582378941818
134673	adratio	77920	A330102I10Rik	0.0107561899165	-0.00604149445893	0.0243881243885	-0.0125438884749	0.629374783162	0.770927270843	0.501379494937	-60.1767455168	-70.8422386131	-68.9336758366	-67.4324133856	0.752365978305	0.854338844488	0.716357030926
134674	adratio	97159	A430005L14Rik	0.0351583945915	0.0454586789121	-0.0288641882901	0.0799704057547	0.176312017073	0.0518398960359	0.0243039438512	-61.8597701833	-70.8422386131	-72.919961625	-76.5165516411	0.319932992249	0.152656365341	0.233471847836
134675	adratio	243308	A430033K04Rik	-0.0244800534204	-0.0204976453345	0.0566920849926	-0.0292685308795	0.348975445782	0.385788260811	0.271015953009	-60.8563583711	-70.8422386131	-69.6535101805	-68.9903215237	0.507729121736	0.547112193779	0.542120734584
134676	adratio	320312	A430035B10Rik	-0.0326264754105	0.189527737627	-0.111224793459	0.304088301365	0.552013121442	0.00528215697155	0.00274468604563	-52.059513111	-62.9345226911	-69.3847877768	-77.3733487812	0.690794323338	0.03753774998	0.101569434218
134677	adratio	654440	A430046D13Rik	0.022692856285	0.0399794634092	-0.0562872928449	0.0854958464642	0.459934904048	0.151821480094	0.0140411291917	-60.5070696166	-70.8422386131	-71.0573958529	-75.7131375273	0.611810129473	0.29843639518	0.193219867997
134678	adratio	319650	A430108G06Rik	-0.0631979373673	0.051146776749	-0.0227784712903	0.0982251752964	0.216473145867	0.371448188172	0.30299745453	-55.6958708122	-65.549883399	-64.4159877271	-63.594705153	0.367167152505	0.533970437936	0.564402629157
134679	adratio	212281	A530054K11Rik	-0.0185682236602	-0.0058390723969	-0.00458552087385	-0.0070526654335	0.628978353067	0.867252882642	0.972148056753	-60.1773142847	-70.8422386131	-68.8723728823	-66.8737179081	0.752136393162	0.917529501229	0.987098536946
134680	adratio	320846	A530058N18Rik	0.0241483809755	0.0290091886238	0.0600755638464	0.0268621613423	0.00191494136564	0.282832470741	0.763511165243	-60.8923615907	-59.6755823748	-58.9310748345	-57.0321715638	0.0124700981731	0.447061319948	0.882152619528
134681	adratio	320586	A630089N07Rik	0.0544538439048	0.0527001718491	-0.000204899360345	0.0602307488113	0.0687136904392	0.0502298332681	0.452233567677	-63.4261538098	-70.8422386131	-72.9769467955	-71.6003987769	0.164540921801	0.149793853046	0.682165398087
134682	adratio	225583	A730017C20Rik	-0.046468267006	-0.042335001403	-0.028359805163	-0.0428784073997	2.46604754631e-07	2.69257439113e-07	0.698668135959	-88.0057750613	-70.8422386131	-97.3641654201	-95.529517922	3.08558686381e-05	0.000130369244909	0.843008619595
134683	adratio	613258	A730017L22Rik	-0.11292920904	-0.0331616887629	-0.0680059768036	-0.0108980600458	0.0184342464176	0.556403923693	0.624087455132	-65.7896378061	-70.8422386131	-69.2153923484	-67.4803823591	0.0642174461509	0.692329342067	0.796404754557
134684	adratio	100504262	A730020E08Rik	0.0629339070315	0.0459696511986	0.011598999141	0.0576149396805	0.000339813054322	0.0144793503318	0.273107331229	-73.4691850528	-70.8422386131	-75.2899981961	-74.6151975458	0.00378224010325	0.0694720075737	0.543416668847
134685	adratio	320411	A730089K16Rik	0.0916723480461	0.0207212801524	-0.150958222884	0.0328603113711	0.017903182137	0.664719178829	0.342131861491	-65.8436292523	-70.8422386131	-69.0448406346	-68.0405362646	0.0627974300181	0.776385387384	0.59898323504
134686	adratio	624582	A730098P11Rik	0.0312772054242	-0.0158115449867	-0.0174696807966	-0.014960270998	0.646814560462	0.802591755558	0.985177074036	-60.1525154138	-70.8422386131	-68.9096469276	-66.9100277838	0.765197731154	0.873762361953	0.994382813668
134687	adratio	442803	A830005F24Rik	-0.00187736589622	-0.0163642318298	0.025673268202	-0.0178355049273	0.941920835073	0.487536931657	0.74066769031	-59.9366540024	-70.8422386131	-69.3620649363	-67.48292912	0.966458268592	0.637389796216	0.869677983631
134688	adratio	320297	A830009L08Rik	-0.0251094849379	0.0066369347435	0.00299206988958	0.0236751235256	0.0652430831388	0.689021846675	0.637997389287	-66.613908822	-74.592300842	-72.7659401983	-71.0118876748	0.15846788246	0.794884978367	0.806097518955
134689	adratio	231570	A830010M20Rik	0.00962224596466	0.0481818113527	-0.0094801868366	0.052647226026	0.452280618136	0.000258179681186	0.189519071308	-60.5269822022	-70.8422386131	-83.2391949133	-83.1384207243	0.606215511003	0.00620495221968	0.471518504768
134690	adratio	319702	A830011K09Rik	0.0679545725393	0.0560841515069	-0.02431035316	0.0935449676593	0.0524135121017	0.0790967669902	0.0784951989624	-63.8997672296	-70.8422386131	-72.1676889905	-73.5832712933	0.135328607055	0.198620408923	0.342314044884
134691	adratio	320492	A830018L16Rik	-0.0148807262997	-0.00522894875083	-0.0180162175641	-0.000527057323096	0.197661770088	0.633260248273	0.482402029262	-61.6816428084	-70.8422386131	-69.0877937245	-67.6322243691	0.345173085351	0.753056697481	0.701720797662
134692	adratio	223483	A830021M18Rik	-0.0792484813298	-0.0534242687069	-0.0335638153936	-0.107908444589	0.00158401357195	0.0549856053727	0.228685462813	-67.1774447331	-66.5251723654	-68.5103473141	-68.1163158145	0.0109393697475	0.158351317304	0.507982201878
134693	adratio	382252	A830080D01Rik	0.0348870779649	0.0512349275406	-0.0524100461772	0.0697518216285	0.1552292014	0.0207357393937	0.0389241206829	-62.0619310786	-70.8422386131	-74.6107903294	-77.3153359361	0.291188899845	0.0860926784509	0.269445645377
134694	adratio	320174	A830082K12Rik	-0.0277856304437	0.00348302824438	-0.0312747489932	0.0125803607783	0.217164991065	0.878856914114	0.44005436348	-61.5375973609	-70.8422386131	-68.8672955876	-67.5250538322	0.367953678797	0.924512981245	0.674109382611
134695	adratio	414093	A830082N09Rik	0.0353596283249	0.0331709821619	0.0606886296822	0.0267225706481	0.314955979149	0.296082898479	0.676069938392	-60.9962293111	-70.8422386131	-70.0197595922	-68.2123900993	0.473073256908	0.459265164214	0.830092831676
134696	adratio	68161	A930005H10Rik	0.041625062969	0.0461095079161	-0.0256094995627	0.0625299044733	0.0516254812091	0.0158768335304	0.0613137319799	-63.9264977838	-70.8422386131	-75.1150141359	-76.9781717372	0.133945415547	0.0734243411259	0.313115981352
134697	adratio	268755	A930011O12Rik	-0.00739874437136	0.0149461819179	-0.037212834742	0.0566221993441	0.793102027318	0.569141285363	0.0731820168688	-60.0036233027	-70.8422386131	-69.1918282861	-70.7335973232	0.871263306939	0.703090757158	0.333057307196
134698	adratio	626275	A930012L18Rik	-0.059398774341	-0.0641662715302	0.0353518791474	-0.120933473861	0.119408725023	0.0608867538414	0.0225596532291	-62.4890798001	-70.8422386131	-72.631091993	-76.3703012839	0.242189457231	0.16848739294	0.228517118103
134699	adratio	68074	A930013F10Rik	0.00622214934267	0.0029073489015	-0.014924285259	0.0209301197194	0.82372085131	0.908273260375	0.481140145298	-59.9834008862	-70.8422386131	-68.8565567177	-67.4041316095	0.892504356597	0.943432723832	0.701062028591
134700	adratio	77810	A930015D03Rik	-0.121913814481	-0.0509189451878	-0.0574084767822	-0.042953266636	0.0325976400922	0.389618928467	0.903996413656	-64.7480313275	-70.8422386131	-69.6405193227	-67.6565710557	0.096837983374	0.550626858712	0.954761635812
134701	adratio	239410	A930017M01Rik	0.0379763640884	0.0197079965074	0.00467277908089	0.0219720476682	0.232335985338	0.502863568334	0.844106247448	-61.4358030808	-70.8422386131	-69.326397129	-67.369063303	0.385228460208	0.64901002977	0.9247540789
134702	adratio	328399	A930018M24Rik	0.0714329120265	0.0441680381112	0.212669237597	0.0396478257198	0.00273933202277	0.0810249610992	0.269183334489	-65.0573364136	-66.8661127393	-68.1605755602	-67.5137284968	0.0161972125899	0.201186444999	0.540503765255
134703	adratio	78438	A930028N01Rik	0.118372342991	0.0889214936016	-0.0373431200334	0.124260234161	0.00516445180452	0.0271123705459	0.0861614051127	-68.1799145009	-70.8422386131	-74.1091129622	-75.3579766276	0.0255192053959	0.101492831766	0.353033269824
134704	adratio	654806	A930029G22Rik	0.0811775607116	0.0820391179915	0.0580576058112	0.0820906897932	2.24303238517e-06	5.10486496788e-05	0.951995714129	-82.7302631989	-64.9198998947	-80.7379410859	-78.7419777739	0.000125849615679	0.00228122708799	0.977868017375
134705	adratio	245350	AA414768	0.0256805300577	0.00488274217379	0.03789034066	-0.00215496791759	0.351436292218	0.849957446884	0.558484879272	-60.846954488	-70.8422386131	-68.880837121	-67.25855758	0.5099271691	0.905508766929	0.752995298397
134706	adratio	100416706	AA987161	0.0555244800297	0.0600838833843	-0.0500390223939	0.086268634296	0.104726605059	0.0503411315381	0.0718303190427	-62.7074052689	-70.8422386131	-72.9729458763	-74.5483900962	0.220505578164	0.149887681371	0.330629122988
134707	adratio	449562	AF357425	-0.0390831926891	-0.00498260855714	-0.112938444724	0.0753898567953	0.671390759187	0.952616184309	0.268686613315	-60.1209111783	-70.8422386131	-68.8460470324	-68.1959242508	0.785254535974	0.970663578219	0.540205699575
134708	adratio	209743	AF529169	0.0201275754193	0.0132730702425	0.204402728025	0.0126116286859	0.159041104353	0.379467226127	0.458760078193	-52.0031997096	-52.8437655004	-51.6922417111	-50.3126808271	0.296292865839	0.541354915141	0.687637028358
134709	adratio	244886	AI118078	0.0740863296683	0.0430498200899	0.0162401106883	0.0455236152336	0.0961026935245	0.318562096709	0.851245757037	-55.7561341076	-61.2345586559	-60.3152637899	-58.3544341933	0.207513097249	0.482355121774	0.928783919763
134710	adratio	230249	AI314180	0.0162635659283	0.0515967612037	-0.0797174733834	0.0809255974437	0.535218368042	0.0375483137585	0.00837737351071	-60.3366263088	-70.8422386131	-73.5070844615	-79.1754427092	0.676971812671	0.124594565046	0.156048709323
134711	adratio	106672	AI413582	-0.00819044962088	-0.0417542171599	-0.0243973278261	-0.0563338749802	0.839066162833	0.263700602293	0.671260731854	-59.9745630366	-70.8422386131	-70.1895965395	-68.3883478077	0.903279655104	0.425975212145	0.827373093798
134712	adratio	621080	AI429214	-0.0126710509379	0.0580493855961	-0.0213277859193	0.137773697909	0.684302732403	0.0857260773836	0.0137781402723	-52.880087323	-62.5439391741	-63.757927084	-68.5316059452	0.795094085985	0.208658229421	0.192046455283
134713	adratio	229694	AI504432	0.0497357177818	0.0118091600034	-0.0580707967449	0.0193513087038	0.0582452386588	0.672346780098	0.414016636013	-63.7142813685	-70.8422386131	-69.0351633496	-67.7713652473	0.145792202547	0.782300756525	0.65307405779
134714	adratio	330941	AI593442	0.0219802544337	0.0247631418974	-0.0118299380048	0.0473401036584	0.0728103782394	0.0239337697688	0.00531041853747	-63.3259693077	-70.8422386131	-74.3418057194	-80.9142002148	0.171260781796	0.0942604500348	0.131404914706
134715	adratio	98404	AI597479	0.0283351760682	0.0148144245624	-0.0273732410359	0.0185872931973	0.141070021245	0.41198647591	0.486854408153	-62.2160901753	-70.8422386131	-69.568180778	-68.1016248213	0.272154362364	0.57067652421	0.704605456285
134716	adratio	107242	AI837181	0.0151606319971	0.0504405857812	-0.0532698039395	0.0606827417654	0.564616909711	0.042963226566	0.181230675547	-60.2810336021	-70.8422386131	-73.2606516373	-73.2328610667	0.700749386823	0.136096023639	0.464111094295
134717	adratio	68229	AI846148	0.00830446253947	0.01384362573	0.0186968891153	0.0127143189237	0.737110288793	0.535697972254	0.917342138928	-60.0499213903	-70.8422386131	-69.2559492705	-67.2678334583	0.831650030139	0.67621345567	0.961280215063
134718	adratio	101694	AI854517	0.0177402802077	0.0445520301177	-0.0174892610267	0.0679507253163	0.336984665212	0.0103570700294	0.0203323842855	-60.9034993154	-70.8422386131	-75.9301698852	-79.8690782253	0.495553747108	0.056653690565	0.219723263542
134719	adratio	243373	AI854703	0.057522381583	0.0424194525562	0.000347213524939	0.0512351732411	0.000268822769415	0.012457511024	0.241463046591	-73.9319449315	-70.8422386131	-75.5766379181	-75.0904586894	0.003216424345	0.0634630144076	0.518230131279
134720	adratio	233168	AI987944	-0.037473103274	-0.0256670344875	0.0215403985061	-0.0418063296702	0.154823446165	0.28828499137	0.252283141504	-62.0661239542	-70.8422386131	-70.0584350458	-69.5044948832	0.290608734656	0.452040799493	0.527705129334
134721	adratio	100233175	AK010878	0.0776108349475	0.0594537880763	-0.047660569717	0.0805968707	0.000507080609005	0.00705796860783	0.0220654939939	-72.6808877494	-70.8422386131	-76.6695735872	-80.4512707413	0.00499713820496	0.0451155700172	0.226686126605
134722	adratio	234915	AK129341	-0.0167128644676	0.0129075206014	-0.0175159655007	0.0188272252911	0.452188485363	0.556948031135	0.544345044906	-60.5272251078	-70.8422386131	-69.2143646538	-67.619902413	0.606215511003	0.692723972303	0.744790451533
134723	adratio	432732	AK157302	0.12868188939	0.09192969666	-0.0661537913099	0.199756245147	0.000449351630852	0.0208401744887	0.000322774523483	-72.9186219004	-70.8422386131	-74.601345677	-86.8676629891	0.00459898022858	0.08636717255	0.042459136438
134724	adratio	17705	ATP6	0.066689865472	0.0450359659859	-0.0634907054734	0.122184202901	0.0606750961077	0.17430520434	0.00383841382444	-63.6427451311	-70.8422386131	-70.8327103002	-78.0538183191	0.150263370408	0.325098111791	0.115114690764
134725	adratio	270156	AU019823	-0.0133651298939	0.0272603110955	-0.025685822359	0.0434874394386	0.649722791048	0.345886031187	0.311039831581	-60.1486228863	-70.8422386131	-69.8005346478	-68.9328538583	0.767300055972	0.510569768439	0.572373312871
134726	adratio	230696	AU022252	-0.0282293847531	0.00453371960835	-0.0507708406495	0.0195205013678	0.176768719242	0.835948564883	0.189061925199	-61.8557026838	-70.8422386131	-68.8884898535	-68.7916436322	0.320371984851	0.895821647385	0.470957114077
134727	adratio	100317	AU040320	0.034059359088	0.0386464561413	-0.0289858995269	0.055587237918	0.122774248399	0.0509277606466	0.0787424668578	-62.4432062623	-70.8422386131	-72.9520112261	-74.3619465865	0.246440535816	0.15091675479	0.342526924614
134728	adratio	216177	AU041133	0.0487182989856	0.0594025109633	0.00856170441426	0.0875373046942	0.0351195431541	0.00393660788692	0.0518377296362	-64.6136279923	-70.8422386131	-77.8067509704	-79.9782642351	0.10192764961	0.0314336466262	0.295154428699
134729	adratio	99870	AW047730	-0.0801732383084	-0.0598811404122	0.0267470076718	-0.15338611494	0.0794715174515	0.156855151526	0.028562110061	-61.2282370911	-67.9450789195	-68.1141732685	-71.4267975496	0.182088051808	0.304419989775	0.243456086177
134730	adratio	101835	AW146154	-0.0762091711713	-0.0247412734799	-0.0358860754385	-0.0180762412445	0.0275206292665	0.525606071177	0.826594028516	-72.1847108028	-77.2908529486	-75.7268761786	-73.7800687675	0.0852263221763	0.66784370282	0.91631358927
134731	adratio	105351	AW209491	0.0667925362356	0.0523643829104	-0.00366326687435	0.0766758341574	0.000185910410232	0.00327455190149	0.0268478767976	-74.6619123432	-70.8422386131	-78.1679269452	-81.5745092255	0.0024862717513	0.0281830271267	0.239480112168
134732	adratio	105364	AW495222	-0.115694073807	-0.0855141953225	0.0201984879287	-0.152453628134	0.000191185360011	0.0168373377323	0.0128738867064	-74.6064619472	-70.8422386131	-75.0037165903	-79.828662985	0.0025286274158	0.0764758394247	0.186404105739
134733	adratio	106064	AW549877	0.0417765289902	0.026736543069	-0.00911863803672	0.0391581329357	0.0470841253207	0.178544448294	0.285718412231	-64.0894679784	-70.8422386131	-70.7940750681	-70.0515464666	0.125113638774	0.330280177155	0.551848140006
134734	adratio	244810	AW551984	0.00634873651909	-0.0182421408672	0.100409948982	-0.0189285624075	0.683110224547	0.25975268734	0.578273309205	-47.547240783	-55.7221160028	-55.1105552969	-53.457653944	0.793941810866	0.422017534014	0.766634518536
134735	adratio	225289	AW554918	0.00831503404405	0.00517298530009	0.0257429437041	-0.00113582441648	0.813189918697	0.870678915019	0.722767450981	-59.9899631988	-70.8422386131	-68.8708238638	-67.009690447	0.8856523867	0.920037984548	0.859078635315
134736	adratio	246735	AY074887	-0.0162287847182	-0.0662114244883	-0.0431246229009	-0.0962958028007	0.755839718217	0.173159058148	0.587413254455	-60.0330499633	-70.8422386131	-70.8433421179	-69.1681760831	0.84412356713	0.323801338785	0.772375975856
134737	adratio	223921	Aaas	0.0171422519738	0.0230635896536	-0.00449267778462	0.0317284362164	0.479461593536	0.291588634327	0.480809106481	-60.4585826075	-70.8422386131	-70.0418887337	-68.5902907213	0.629054857416	0.455185479669	0.70083066082
134738	adratio	78894	Aacs	-0.0163913815628	0.000148648589817	0.0568468763948	-0.0205070592397	0.37774553247	0.993263683425	0.0494593802945	-60.7517670394	-70.8422386131	-68.8423154958	-71.1006440548	0.535260816437	0.996124822116	0.291870478429
134739	adratio	66129	Aaed1	0.096599884305	0.0779811493646	-0.0294961514328	0.106427602086	2.24624207329e-05	0.00126770673428	0.0130110193509	-78.8785581513	-70.8422386131	-80.0451602866	-84.8494273133	0.000624752066399	0.0159556901387	0.187063215278
134740	adratio	66939	Aagab	0.00571088795812	0.0463733125836	0.0379636549369	0.0469081903359	0.765523650947	0.0164267186693	0.910746036817	-60.0248801752	-70.8422386131	-75.0504744329	-73.064339298	0.851201509705	0.0752547122827	0.958025055894
134741	adratio	269774	Aak1	0.00500469166055	-0.0260944265894	-0.0516457128306	-0.0204686041249	0.892750616545	0.450562809322	0.730793808754	-59.9502299802	-70.8422386131	-69.4561995089	-67.5868211782	0.935342803159	0.605161863477	0.863260353204
134742	adratio	66273	Aamdc	0.0490956520383	0.0393454821325	-0.0129025891235	0.0526385259514	0.0064373274955	0.0188283163456	0.103199929819	-67.7609215031	-70.8422386131	-74.7925162165	-75.7222287578	0.0296769909843	0.0817478357976	0.375121603149
134743	adratio	227290	Aamp	0.067855771865	0.0257895581628	-0.0197495429585	0.0858650327431	0.0141444519764	0.415958532876	0.0962379950005	-66.2806975159	-70.8422386131	-69.5559332403	-70.6085735068	0.0531788222157	0.57479384251	0.36768568807
134744	adratio	68295	Aar2	0.0328330983579	0.043701449867	0.00303394223623	0.0512128672924	0.0958143178279	0.0134951824082	0.309022420682	-62.8569941653	-70.8422386131	-75.424000759	-74.5658020266	0.207097330621	0.06651702948	0.570622417264
134745	adratio	239435	Aard	0.0841250965651	0.0730318454892	0.0650598844794	0.0746581729381	0.000370045875069	0.000800494375849	0.861615729275	-73.3011002277	-70.8422386131	-80.96274909	-78.9962769911	0.00400554976471	0.0123399442358	0.933194657196
134746	adratio	234734	Aars	0.0525293263498	0.0378984871851	0.0289869808162	0.0389392687893	0.000429259331179	0.017620057251	0.845599772116	-73.0086669631	-70.8422386131	-74.9177582857	-72.9596004947	0.0044530640898	0.0785277133305	0.925602261541
134747	adratio	224805	Aars2	0.0616115119424	0.0691201838265	0.0573061135497	0.0704435015603	0.00316214768044	0.000168462553597	0.81738957494	-69.1190090489	-70.8422386131	-84.1036862577	-82.1625143513	0.0180105159832	0.00469141759592	0.911063569694
134748	adratio	69684	Aarsd1	0.0553256320114	0.00936414662202	-0.0182430421894	0.0329106613641	0.118625515272	0.794975744649	0.482820340346	-62.4999607189	-70.8422386131	-68.9150693721	-67.4584606901	0.240881014714	0.869317319332	0.701918184167
134749	adratio	231326	Aasdh	-0.0319913075065	0.00970892264304	-0.0414777776137	0.0210736889782	0.443237488932	0.807553308057	0.54869669935	-60.5511981059	-70.8422386131	-68.9062341186	-67.3030678481	0.597739092098	0.876470649664	0.747309965663
134750	adratio	67618	Aasdhppt	0.0200281610598	0.0400422497934	-0.0454282313964	0.0584122480766	0.30121939881	0.0247278608435	0.0197099829557	-61.0584748962	-70.8422386131	-74.2807909335	-78.2795671747	0.458761239799	0.09599442068	0.217522650956
134751	adratio	56321	Aatf	0.019692664679	0.0349407187939	-0.0643701044126	0.0455473925396	0.334759933716	0.0603830712623	0.0731327808241	-60.912494221	-70.8422386131	-72.6459393764	-74.1889232967	0.493091514132	0.167663615429	0.333057307196
134752	adratio	11302	Aatk	-0.0136216094263	0.00912115717864	-0.00830890618697	0.0186652626432	0.517545602605	0.651760851715	0.526630278839	-60.3728159663	-70.8422386131	-69.0619314986	-67.5042591271	0.662046286831	0.766825502418	0.733715304779
134753	adratio	268860	Abat	0.0274446137741	0.03684679902	0.0105590093527	0.0592956427449	3.41670399985e-05	0.00679318937612	0.0605378247419	-78.0378363724	-70.8422386131	-76.7436452127	-78.6300816502	0.000811633382066	0.0440691015372	0.31146555034
134754	adratio	11303	Abca1	0.0976833922455	0.0810420706209	-0.0227588373362	0.0818010086903	2.55248616092e-05	0.00133937412051	0.711070467822	-70.1326097325	-61.0692642027	-70.2419962623	-68.3948250796	0.000685953798739	0.0163524186373	0.852167514015
134755	adratio	11305	Abca2	0.0143054957193	0.010207663568	-0.00330497887647	0.0163894354113	0.521725567837	0.613432610596	0.653886810472	-60.364059704	-70.8422386131	-69.1174987433	-67.33931471	0.665799586006	0.738171243056	0.814838428649
134756	adratio	27410	Abca3	0.048262324013	0.0413648004299	0.0561439994492	0.0387811942916	0.0647985189005	0.0811944043011	0.793234887048	-63.5280589929	-70.8422386131	-72.1218180708	-70.1976229829	0.157759135689	0.201443300572	0.897998982685
134757	adratio	217265	Abca5	0.0392895428098	0.0425768851282	-0.00811956755776	0.0548616832508	0.0037398799251	0.00037586638658	0.0224295950776	-68.796871887	-70.8422386131	-82.4810837131	-86.2313812278	0.0202052804803	0.00787127395156	0.228517118103
134758	adratio	27403	Abca7	0.0867099701396	0.121565284547	0.0351245945854	0.152453733424	0.0136985030372	9.60316925711e-05	0.0681827119352	-66.3403519349	-70.8422386131	-85.2456675587	-86.9154868656	0.0518310263665	0.0032841762874	0.323450517637
134759	adratio	27404	Abca8b	0.0046210404633	-0.000418333667711	-0.0294681410147	0.00608559935123	0.873079945864	0.987238504858	0.602766140882	-59.9579745183	-70.8422386131	-68.8425145525	-67.1413554303	0.922335292358	0.992849662752	0.782572329004
134760	adratio	56199	Abcb10	0.0484342396846	0.0325325919374	0.0164254047577	0.0366149824855	0.0257648093563	0.114706103615	0.693157207526	-65.1751196509	-70.8422386131	-71.5257816914	-69.697564236	0.0812679726789	0.248850975227	0.839936153585
134761	adratio	18669	Abcb1b	-0.045361146693	-0.0464142796457	0.0365212861327	-0.0667533236536	0.229929743239	0.172422842852	0.223754160162	-61.4514068923	-70.8422386131	-70.8502141515	-70.4833001613	0.38254261305	0.322869706806	0.504644524031
134762	adratio	74104	Abcb6	0.0264709805298	0.0335682581609	-0.0286486693794	0.0483851832182	0.268519402646	0.119081889373	0.152799404642	-61.2225088979	-70.8422386131	-71.4623672316	-71.7176525971	0.424581961449	0.254673412781	0.433737100712
134763	adratio	11306	Abcb7	0.0513266194846	0.0426403075893	-0.00239645181499	0.0554185167061	0.015527628985	0.0282930943315	0.205809929656	-66.1072829667	-70.8422386131	-74.0298293129	-73.7958942217	0.0568278955598	0.104119517258	0.485114102976
134764	adratio	74610	Abcb8	0.0495048377919	0.0448850302185	-0.0262399400537	0.0558819638067	0.017178483559	0.016887190104	0.123307894038	-65.9200363855	-70.8422386131	-74.9981200306	-75.6182719559	0.0611157588158	0.0765695759369	0.396860803488
134765	adratio	56325	Abcb9	0.0311585552942	0.037905083128	-0.0169908893637	0.0455989953441	0.0357779082605	0.00415686924429	0.10210789203	-64.580199922	-70.8422386131	-77.7001821549	-78.6485670136	0.103273820298	0.0325536989118	0.373526916048
134766	adratio	17250	Abcc1	-0.0845311699245	-0.0580991724763	-0.0586687481718	-0.0573864613095	0.023089014862	0.0992063261618	0.98551752565	-65.3755715367	-70.8422386131	-71.7739379349	-69.7743014951	0.0750777287525	0.22758550096	0.994479738598
134767	adratio	224814	Abcc10	0.0833750514432	0.0709946827951	-0.0167335381488	0.100450043867	0.0689930595974	0.0881213895738	0.215676955845	-63.4191210225	-70.8422386131	-71.9789572524	-71.6702700435	0.164983403385	0.212203953709	0.496248851076
134768	adratio	239273	Abcc4	-0.0505466087202	-0.00982666750406	-0.0329724334913	0.119509637495	0.00279017803441	0.758921731436	0.0853765507344	-64.1836846074	-66.3470640334	-64.4493813095	-65.7454685334	0.0163788816347	0.846348252746	0.351624141249
134769	adratio	27416	Abcc5	-0.05382092622	0.00142349346853	-0.0515749331581	0.0200543680129	0.0551418771608	0.965803065874	0.346970385221	-63.810400445	-70.8422386131	-68.8442211171	-67.8201446926	0.140384136809	0.979034343345	0.603201908547
134770	adratio	20927	Abcc8	-0.0295112750998	0.0252656773681	-0.0123388386298	0.0705646709645	0.110471557679	0.302079040018	0.0882137033015	-62.6181877055	-70.8422386131	-69.9908974295	-71.1978433022	0.22896922751	0.465549482401	0.355975563299
134771	adratio	11666	Abcd1	-0.113628694638	-0.0560731056051	-0.090144184015	-0.0408578929006	0.0107218742836	0.24541859788	0.63802295024	-66.798321291	-70.8422386131	-70.2974187943	-68.541635588	0.043120581358	0.406059853844	0.806097518955
134772	adratio	26874	Abcd2	0.0243933368643	0.0104266528778	-0.00305454712851	0.0149561710545	0.0721788657607	0.43461493343	0.560520761647	-63.341013241	-70.8422386131	-69.5006615456	-67.8744860525	0.170103059436	0.590826603079	0.754074332267
134773	adratio	19299	Abcd3	0.0623707263716	0.047258843209	-0.009109270737	0.0598408936187	0.000161542446097	0.00716406574285	0.113263182757	-74.9405301765	-70.8422386131	-76.6406865543	-77.4078978706	0.00226115980029	0.0456101713867	0.388394939528
134774	adratio	19300	Abcd4	0.016854700579	0.0262204550862	0.0232804229654	0.0321446398477	0.5714998561	0.330115276346	0.877533134054	-60.268803825	-70.8422386131	-69.865196079	-67.8913967429	0.705427301065	0.493797771246	0.941889679411
134775	adratio	24015	Abce1	0.0164131869076	0.0163362393226	-0.0269712601461	0.0349531037786	0.528914340628	0.487204879854	0.227339060765	-60.3492875319	-70.8422386131	-69.3628584355	-68.9709021613	0.671314355413	0.637389796216	0.507016366837
134776	adratio	224742	Abcf1	0.0134553289049	0.0513932089983	-0.0681537752477	0.0604141285003	0.62322541222	0.0487152881707	0.198793242744	-60.1856598884	-70.8422386131	-73.0323414096	-72.8541884805	0.747797001101	0.147350119448	0.479568134962
134777	adratio	27407	Abcf2	0.0234136016711	0.0304363080839	-0.0318967198715	0.0379121543244	0.189676496816	0.0580353054832	0.170351707689	-61.7455235227	-70.8422386131	-72.7169292873	-72.791018783	0.336180871843	0.163487089212	0.453257579125
134778	adratio	27406	Abcf3	0.0237437972768	0.0117997811089	-0.0181090401978	0.0185705252027	0.203906359584	0.497469837049	0.415541073649	-61.6337592484	-70.8422386131	-69.3387380899	-68.0701453275	0.352695533397	0.644382922515	0.653867185894
134779	adratio	11307	Abcg1	0.0339302947221	0.0484703551909	0.00617218648862	0.0650535072107	0.122633906389	0.0143384329445	0.166445152206	-62.4450912024	-70.8422386131	-75.3085999829	-75.4211135156	0.246347219767	0.0691109071533	0.448978901177
134780	adratio	26357	Abcg2	-0.043510800577	-0.0169315005369	-0.00242660015553	-0.0503676885125	0.00455175438545	0.441032864849	0.317450031685	-65.1031900706	-67.179636856	-65.8220613567	-64.9297489951	0.0231957099526	0.596562181137	0.577724032614
134781	adratio	192663	Abcg4	0.053669149642	0.0407165719995	-0.00548774253011	0.0531465307044	0.000139486676826	0.00739311671017	0.0991275505347	-75.2319379737	-70.8422386131	-76.5797855314	-77.5802622503	0.00205941030719	0.0463160531027	0.370128749412
134782	adratio	213012	Abhd10	0.063849246936	0.0631150602541	-0.0431711002504	0.0832354241874	0.0101109508247	0.00448682941635	0.0266452885358	-66.908423802	-70.8422386131	-77.5508376531	-80.9718513978	0.0413306694239	0.034151932883	0.239480112168
134783	adratio	68758	Abhd11	0.0434999978704	0.0395152731008	0.00586907525503	0.0420331484166	0.00850502451729	0.00822403182383	0.525620547558	-67.2339542766	-70.8422386131	-76.3739907096	-74.8184826451	0.0363990008258	0.0491868585581	0.733309452908
134784	adratio	69812	Abhd11os	0.0507632527144	0.0361937673273	-0.670232842583	0.037647214147	0.0188213927303	0.104790960929	0.143626003849	-55.8280957063	-56.2296818816	-57.0994878538	-57.4944380792	0.0651571321909	0.234949555564	0.425612770812
134785	adratio	76192	Abhd12	0.0594755014511	0.0488097569561	-0.045347623442	0.0741931238981	0.0541614337902	0.0831753482187	0.0755979612348	-63.8419643591	-70.8422386131	-72.0796575533	-73.5628678522	0.138523482735	0.204364625961	0.337094742053
134786	adratio	68904	Abhd13	0.0334718178689	0.054848931581	0.009732535412	0.0716584447677	0.148316126508	0.00910792035028	0.173843412412	-62.1351201798	-70.8422386131	-76.1772210672	-76.2178132432	0.282033936251	0.0521814169669	0.456781963864
134787	adratio	68644	Abhd14a	-0.0151944054365	0.00332481401298	0.00705909412983	0.00244220865771	0.414553659107	0.85183169715	0.919659627402	-60.633283319	-70.8422386131	-68.879867618	-66.8910925183	0.570460968972	0.906620112485	0.962559201858
134788	adratio	76491	Abhd14b	0.0217238167098	-0.0178267328494	-0.0782800833188	-0.00821093040942	0.383541588743	0.484469886751	0.346068296971	-60.7320344137	-70.8422386131	-69.369428453	-68.3490099139	0.540195194939	0.635190383091	0.602426978895
134789	adratio	193742	Abhd16a	0.0131278220358	0.0316687441213	-0.0436438931388	0.0502112191172	0.660924752871	0.246723217273	0.168656811698	-60.1340154456	-70.8422386131	-70.2894018679	-70.3800366481	0.776548424996	0.407557133059	0.45191017285
134790	adratio	216169	Abhd17a	0.0122769056283	0.060245499768	-0.126770331037	0.0770064973105	0.65312503054	0.0239619255395	0.0281886399503	-60.1441218734	-70.8422386131	-74.3396066445	-77.6534435773	0.770051817583	0.0943349749791	0.242376624114
134791	adratio	226016	Abhd17b	0.0336535489119	0.0123954480668	-0.0687503429826	0.0257425139421	0.103275546435	0.539856882885	0.101513884035	-62.7307901882	-70.8422386131	-69.2475726101	-70.2062061173	0.218591059917	0.679286064428	0.372444500907
134792	adratio	70178	Abhd17c	0.0624734362821	0.069968844591	0.000381817445882	0.0799267638307	0.0154066275411	0.00225388535398	0.226891109938	-66.1218054863	-70.8422386131	-78.9038350436	-78.5149819145	0.0565956843399	0.0225317616029	0.506457871682
134793	adratio	106861	Abhd3	0.0485034302478	0.0407297579756	0.0215465693938	0.044467686486	2.73168616492e-05	0.00025157645101	0.41460618571	-78.4861458645	-70.8422386131	-83.2915769878	-82.0259215405	0.000708150489887	0.00609423986186	0.653328569943
134794	adratio	105501	Abhd4	0.0712598811817	0.04339938407	0.0806105020184	0.0391708346151	0.162367490676	0.359484645829	0.792556099398	-52.2889933285	-59.9914884021	-58.9054906718	-56.9827334909	0.300926997746	0.52374081634	0.897748184309
134795	adratio	67469	Abhd5	0.0426179971282	0.101173984013	0.0741858926143	0.116954771635	0.244063039397	0.00326239855466	0.53218057509	-61.362459599	-70.8422386131	-78.1752316502	-76.6057938409	0.398031793762	0.0281091206449	0.73712466298
134796	adratio	66082	Abhd6	0.0548672955047	0.0654883797597	-0.00184396929756	0.0708371715807	0.00162042784963	1.59792979394e-05	0.163743699771	-70.4106771645	-70.8422386131	-88.9143411398	-89.0540344735	0.0111154067663	0.00119687882541	0.446897643146
134797	adratio	64296	Abhd8	0.0587125431689	0.0545872827323	-0.058937188644	0.0777969469758	0.0435846120072	0.037472039804	0.0424111630948	-64.2267934268	-70.8422386131	-73.5108165897	-76.0548987832	0.118893680207	0.124488743937	0.27985176731
134798	adratio	11308	Abi1	-0.0147082754402	0.0106860454429	-0.0809673255492	0.0187573279625	0.524968371828	0.63095554924	0.22214613885	-60.357351521	-70.8422386131	-69.0911391193	-68.7356147098	0.668529810182	0.751398390623	0.502597918592
134799	adratio	329165	Abi2	-0.0817872771583	-0.00954902876336	-0.124213120648	0.0499202685811	0.0411312166286	0.837512424868	0.0740785755497	-64.3301746059	-70.8422386131	-68.887599847	-70.407398722	0.113747872558	0.897182521296	0.334282470786
134800	adratio	11350	Abl1	0.0863665022974	0.0822898023332	0.00909631794999	0.10706223911	0.0124801049138	0.00808136618048	0.153659316891	-66.5141162336	-70.8422386131	-76.4077685894	-76.6536358873	0.0483906259123	0.0487151343125	0.43509520203
134801	adratio	11352	Abl2	-0.0193489813528	0.0241286097236	-0.000406838559397	0.0328607782135	0.371256951596	0.300645676637	0.531342400831	-60.7743692833	-70.8422386131	-69.9977294005	-68.4300541837	0.529128910819	0.463808828161	0.736577551907
134802	adratio	226251	Ablim1	-0.0281542701787	-0.0209784840011	-0.0225294459781	-0.0205991792669	0.152276215746	0.242575366315	0.966046133123	-62.0927337295	-70.8422386131	-70.3150722024	-68.3170715299	0.287460203195	0.403308688987	0.984223522795
134803	adratio	231148	Ablim2	0.0107984031835	0.0198998708781	-0.00127990089832	0.0214359625441	0.430330264134	0.110650929897	0.646112495729	-60.5871109504	-70.8422386131	-71.5869789634	-69.8196097735	0.58596325695	0.243324424191	0.810196129326
134804	adratio	319713	Ablim3	0.0426669055259	0.0139375941004	-0.00153144380117	0.0249362112936	0.014326646982	0.501414057938	0.531954836983	-66.2568801927	-70.8422386131	-69.3296914721	-67.7607278738	0.0536412489136	0.647463165877	0.736924383182
134805	adratio	109934	Abr	0.032613129897	0.0453514414582	-0.0443834530343	0.0544196407972	0.126332247609	0.0181462038955	0.124249265657	-62.39620174	-70.8422386131	-74.862163458	-75.4692178964	0.251921728451	0.0800675834333	0.398457103795
134806	adratio	73112	Abracl	-0.0294952685874	-0.0141049412007	-0.0125334594692	-0.0165149786147	0.0027692224858	0.294347957631	0.885538223979	-69.3743482669	-70.8422386131	-70.0282509484	-68.05111534	0.0163186325056	0.457627376144	0.945327930898
134807	adratio	30946	Abt1	0.0201105138031	0.0369819450498	-0.0319058385923	0.061956418898	0.410397212605	0.0967331316246	0.0561241754743	-60.6458850421	-70.8422386131	-71.8174418635	-73.8426384123	0.566488832352	0.223973981416	0.304602794949
134808	adratio	80283	Abtb1	0.00853909617999	0.0265037372358	-0.00727476661138	0.0348670622842	0.705587476931	0.203357741407	0.419154320813	-60.0816115953	-70.8422386131	-70.5874290274	-69.3075753657	0.810235697125	0.360452187114	0.656101952754
134809	adratio	99382	Abtb2	0.100375531229	0.0854978862707	0.497345775441	0.0853929554627	0.000346889726953	0.00351472603618	0.812895074765	-55.3969960519	-47.9138891039	-55.3747893732	-53.4390698532	0.00382958731112	0.0293711773961	0.908293416567
134810	adratio	113868	Acaa1a	-0.0348166145001	-0.00665605027013	-0.0147142501147	-0.00479097796754	0.188232828607	0.796419448105	0.881840541494	-61.7574075552	-70.8422386131	-68.9140243093	-66.9384009301	0.33449611953	0.87037278881	0.943356757678
134811	adratio	52538	Acaa2	0.0799236414856	0.0596334281514	0.0861589648125	0.0587470167862	0.00104775155453	0.0197473829131	0.846422476338	-63.3057579839	-60.9979710349	-64.900409452	-62.9421937099	0.00820289866278	0.0838823433909	0.926153123955
134812	adratio	107476	Acaca	-0.0231998908796	-0.0184386116758	-0.00653683627811	-0.0206624162036	0.482148166452	0.536658501609	0.864348101862	-60.4521615014	-70.8422386131	-69.2540041128	-67.2862082507	0.631405084416	0.677005956411	0.934278727583
134813	adratio	102632	Acad11	0.0311173891213	0.0647168006207	-0.0439340373577	0.0794856473996	0.313228167984	0.0230965934761	0.147372398303	-61.0038626875	-70.8422386131	-74.4084479492	-74.7245904673	0.471206202757	0.0918821471977	0.428422209234
134814	adratio	66948	Acad8	0.0478838316349	0.0366122929589	0.0140732516943	0.039306445143	0.00355009366145	0.018991713838	0.610048330512	-68.8967552794	-70.8422386131	-74.7762194381	-73.0632107693	0.0194991649151	0.082092855551	0.787309509946
134815	adratio	229211	Acad9	0.0622246457889	0.049105160041	-0.0436137423188	0.0629324658873	0.0035232645301	0.0142703899188	0.0622631037873	-68.9113117837	-70.8422386131	-75.3176494624	-77.1527468795	0.0193890038271	0.0688645021813	0.313939065893
134816	adratio	11363	Acadl	0.0222572441911	0.00519887023091	0.0221144079156	0.00329890505184	0.0194541199885	0.652885765503	0.626890261633	-65.6903139855	-70.8422386131	-69.0604149119	-67.3211427595	0.0665904714261	0.767779070606	0.798465198494
134817	adratio	11364	Acadm	0.0426884645412	0.038304255898	0.0105022515175	0.0495633162581	0.00241931757488	0.00271658931575	0.144608622376	-69.6348338252	-70.8422386131	-78.5354375797	-78.8835529242	0.0147773224559	0.0252603495476	0.426054414917
134818	adratio	66885	Acadsb	0.0391771755203	0.0195713080254	0.0122291275893	0.022127768072	0.0191955583481	0.257632176972	0.802867783468	-65.7149766781	-70.8422386131	-70.2243374131	-68.2930983776	0.0659850863184	0.419894706802	0.902561876108
134819	adratio	11370	Acadvl	0.0636349115613	0.0530587096434	-0.0417413028184	0.0665225748004	6.75259592943e-05	0.000515952413292	0.0101122011065	-76.6761126453	-70.8422386131	-81.8435457867	-87.1413378915	0.001297138762	0.00952989865943	0.169313479707
134820	adratio	78618	Acap2	0.0155696789009	0.059665911978	-0.113567174808	0.0694820495043	0.304592184921	8.76943936645e-05	0.00199206042256	-61.0428552496	-70.8422386131	-85.430591176	-93.9731545459	0.462168581817	0.00312146021064	0.0912003146262
134821	adratio	140500	Acap3	-0.023919954367	0.030151665164	-0.0310376601114	0.0460470048087	0.0809124709295	0.154566123368	0.135849011443	-63.1445299094	-70.8422386131	-71.0280023012	-71.4821853825	0.18438620195	0.302371062361	0.414439648505
134822	adratio	110446	Acat1	0.0476735340862	0.0432407435678	-0.0375291816438	0.0666644189199	0.0657544517396	0.0647084209088	0.055814158794	-63.5025824132	-70.8422386131	-72.5225291573	-74.5579042665	0.159502189717	0.17462977694	0.303842697612
134823	adratio	110460	Acat2	0.00369372414553	0.0124385202694	-0.00609463068466	0.0213092175074	0.836594653305	0.44572618899	0.433935445805	-59.975928893	-70.8422386131	-69.4694239531	-68.1449754167	0.901652459781	0.600780640471	0.669467066268
134824	adratio	170760	Acbd3	0.0537395900856	0.0435960950842	0.00606730218544	0.0489423953741	0.00634760209534	0.0168897828187	0.426271955781	-67.7875601921	-70.8422386131	-74.9978294319	-73.6962112502	0.0293910586212	0.0765695759369	0.662558957375
134825	adratio	67131	Acbd4	0.0229629008565	0.028112726713	0.00853879054468	0.0309015315849	0.0804790760147	0.0168272507174	0.520150104741	-63.1537304687	-70.8422386131	-75.0048510641	-73.4611982002	0.183741495538	0.0764584681835	0.729429248445
134826	adratio	74159	Acbd5	0.0700374475676	0.0546982913994	0.00978276067861	0.0620742939591	0.000961921112742	0.00734652920877	0.355885887695	-71.4261776312	-70.8422386131	-76.5920147408	-75.5324688855	0.00778849919534	0.0461625193566	0.610533119495
134827	adratio	72482	Acbd6	0.0212142323164	0.0370613859981	-0.055718783395	0.0760245735121	0.582728187081	0.289406005179	0.081870058893	-60.2494632706	-70.8422386131	-70.0527934808	-71.3929089192	0.713938507351	0.453110787026	0.346385284557
134828	adratio	497652	Acd	0.0210147261789	0.0426543308953	-0.149269495486	0.0519851847322	0.4084594528	0.0673724938477	0.0621548206323	-60.6518244631	-70.8422386131	-72.4508211239	-74.2890959171	0.564792178554	0.179126911452	0.313905789476
134829	adratio	230379	Acer2	-0.0351541417915	-0.0103561530757	0.00454787639667	-0.0460623128432	0.0177096725703	0.618763926738	0.269358158085	-56.051085432	-58.5365867958	-56.8072795954	-56.177524062	0.0622976381685	0.742057100119	0.540691768875
134830	adratio	66190	Acer3	0.0221222347077	0.0174224497787	-0.0428335992329	0.0325213278259	0.219160737073	0.286390579393	0.0609666460064	-61.5237275602	-70.8422386131	-70.0680324809	-71.9415644018	0.370146645374	0.450782751375	0.312534825051
134831	adratio	11423	Ache	0.00187830389408	-0.0309395956002	0.0111159020908	-0.0416119057891	0.838485882996	0.0039283547359	0.0357988594849	-59.9748817475	-70.8422386131	-77.8108611155	-80.6725904029	0.903009040401	0.0314088297123	0.263616960709
134832	adratio	56215	Acin1	-0.0239270169992	0.0193010889869	-0.0603437336594	0.0353956530973	0.456194239109	0.543637967935	0.260897202573	-60.5167351922	-70.8422386131	-69.2400588869	-68.6346754818	0.609690418074	0.682355911433	0.533892698212
134833	adratio	13349	Ackr1	-0.00944013493058	0.0300098310759	0.00768819161843	0.0469823280809	0.551565653013	0.087525866993	0.261893973179	-60.3050284111	-70.8422386131	-71.9907536647	-71.3795532241	0.690305106938	0.211228169622	0.534800863205
134834	adratio	12778	Ackr3	-0.0177764666084	-0.0183456899908	-0.0277848958944	-0.0145879829518	0.294149791672	0.2338566987	0.69996910748	-53.7055239945	-61.5968003485	-61.1394467118	-59.3052936503	0.451428978924	0.393923349121	0.843586950789
134835	adratio	104112	Acly	0.0349020389447	0.0252934203729	0.00354217821171	0.0307745300618	0.0229527546733	0.0785708705957	0.443333557025	-65.3864151527	-70.8422386131	-72.1793948493	-70.8277728873	0.0747740487089	0.197780901832	0.676095479862
134836	adratio	71238	Acn9	0.0533359673497	0.0515859052886	-0.0334425834567	0.0713238154321	0.00531148062276	0.00261476123667	0.00974567471197	-68.1264265579	-70.8422386131	-78.6107306603	-83.9810804336	0.0260873605808	0.0246312834672	0.165216257687
134837	adratio	11428	Aco1	0.0648558672668	0.0431726007157	-0.0175334965797	0.0528785321563	0.0260087193425	0.119204417021	0.377770809984	-65.1579341773	-70.8422386131	-71.460628792	-70.3189778923	0.0818048591377	0.254791093734	0.628065090576
134838	adratio	11429	Aco2	0.0712527344035	0.0553374367821	-0.0609720363072	0.0665578188469	0.000809704629742	0.00721089584697	0.0654290164416	-71.762947417	-70.8422386131	-76.6280749003	-78.3727907317	0.00694765156723	0.0456864698473	0.318813003867
134839	adratio	66834	Acot13	0.10206298953	0.047104755443	-0.0490744174869	0.212046316002	0.00559310685626	0.288730923756	0.00301079304708	-68.0280611874	-70.8422386131	-70.056187527	-77.7650227718	0.0270462711743	0.452518080633	0.104319796449
134840	adratio	171281	Acot3	-0.0497013262966	-0.00764995526226	-0.00132991230327	-0.0114005673862	0.0318476652962	0.780064475472	0.860439732075	-64.7901036872	-70.8422386131	-68.9263380047	-66.9604441033	0.0951719594546	0.859807956615	0.932811739027
134841	adratio	217698	Acot5	-0.0541781300764	-0.0254457222846	-0.000144622168889	-0.0900596155556	0.0093098244338	0.402689295344	0.181923621659	-54.0957043272	-55.0073781037	-53.7829608156	-53.8189401327	0.0389557766747	0.562135102545	0.464111094295
134842	adratio	70025	Acot7	0.0997172334292	0.0648624125372	-0.020465200149	0.104066633438	0.00108073919176	0.0615143145117	0.0873283627242	-71.1988471094	-70.8422386131	-72.6127748144	-73.8376726991	0.00838362486113	0.169507471289	0.355248722794
134843	adratio	170789	Acot8	0.0405389761903	0.0277972668089	-0.014686356263	0.0349596910205	0.124051313541	0.25189161948	0.472584809208	-62.4261630063	-70.8422386131	-70.2581444235	-68.8273978102	0.248346702465	0.41340835895	0.69719824184
134844	adratio	56360	Acot9	-0.0262438700634	-0.0102071132343	-0.0139912466114	-0.00830493562436	0.228214096988	0.617408213562	0.896557706732	-61.4626530283	-70.8422386131	-69.1113731113	-67.1300233108	0.380928793469	0.740974823491	0.950524048326
134845	adratio	11430	Acox1	0.0230053327163	0.0336151850325	0.0036898039063	0.0375083661269	0.273216007823	0.0763245294208	0.566080014456	-61.1974396422	-70.8422386131	-72.2303634507	-70.5936865284	0.4294499814	0.193811601435	0.758210540596
134846	adratio	80911	Acox3	0.0742421961119	0.0618938100137	-0.0416115417331	0.0829494802994	0.00266075009456	0.00680489760633	0.0307177821414	-69.4513476554	-70.8422386131	-76.7403079991	-79.8910698944	0.0158245293008	0.0441183744119	0.250127584268
134847	adratio	11431	Acp1	0.0766587910012	0.0433657853384	-0.0211030694414	0.0977523559911	0.0176924427395	0.180966568733	0.0627734264466	-65.865514129	-70.8422386131	-70.7724729967	-72.5926747279	0.0622549642216	0.333245978531	0.314961729781
134848	adratio	11432	Acp2	0.0325922936854	0.0248581956983	0.0083926241116	0.0271254793736	0.16109570193	0.240728215941	0.773766882289	-62.0026656129	-70.8422386131	-70.3266766817	-68.4178464152	0.299069259628	0.40167429116	0.8874834209
134849	adratio	66659	Acp6	0.0588261796795	0.0482715986326	-0.0446480176002	0.0592973696033	0.000208348713331	0.00143265957307	0.0225095334811	-74.4361502901	-70.8422386131	-79.8018390982	-83.5453135298	0.00267220356068	0.0171421868665	0.228517118103
134850	adratio	54137	Acrbp	-0.00603604084747	-0.00977216387367	0.00700681774635	-0.01062823673	0.743466023444	0.556928365979	0.821474660757	-58.2042252774	-68.7264180689	-67.0998557196	-65.156290048	0.835815367732	0.692723972303	0.913697804738
134851	adratio	257633	Acsf3	0.0572207011123	0.0293972479779	-0.0832583770754	0.0636180589251	0.128616393908	0.407260427735	0.0769539648816	-62.3667950408	-70.8422386131	-69.582981863	-71.034199196	0.255143163219	0.56644367307	0.339710703561
134852	adratio	14081	Acsl1	0.0151550098868	0.0130565797014	0.00422325131112	0.0135344416749	0.27557238172	0.298804802322	0.870790809484	-61.1850643822	-70.8422386131	-70.0065655276	-68.0357567939	0.432485704473	0.461625355772	0.938697573131
134853	adratio	74205	Acsl3	0.039621771142	0.0393050815729	-0.0533426629568	0.0438419621691	0.00291525403586	0.000923922189509	0.063552916865	-69.2753894095	-70.8422386131	-80.6760354857	-82.4737321452	0.0169253869164	0.0133809798478	0.315574623593
134854	adratio	50790	Acsl4	0.00262173014284	0.0278196830817	-0.0145666543524	0.0346155937476	0.898579076477	0.155509111941	0.384142090307	-59.9481914393	-70.8422386131	-71.0180398041	-69.8537270562	0.939594975061	0.303389381223	0.632686324961
134855	adratio	433256	Acsl5	-0.00504935115718	0.0214499033453	-0.000104163211443	0.0308567392122	0.670333350647	0.0899780589873	0.254506079218	-60.1222116549	-70.8422386131	-71.9427265763	-71.3753059142	0.784658250541	0.214547291931	0.529099826587
134856	adratio	216739	Acsl6	0.0586418021981	0.0490404765171	-0.0365306672962	0.0585205700448	4.56325830706e-05	0.000379387022081	0.0238842719129	-77.4588375027	-70.8422386131	-82.4622949542	-86.092205816	0.000993179749184	0.00789924472122	0.232109119359
134857	adratio	60525	Acss2	0.0578338104926	0.0436708188355	0.0307782432703	0.045982825168	0.000944581258402	0.0110396650572	0.744377105203	-71.4617102829	-70.8422386131	-75.8077793567	-73.9250863392	0.00770944997666	0.0588573234423	0.871760612642
134858	adratio	11459	Acta1	-0.0461968201859	-0.0283327293012	-0.0546261425205	-0.0150803830365	0.000931097707399	0.166225149433	0.359663994095	-71.4897994399	-70.8422386131	-70.9094351088	-69.8352229484	0.00765569226083	0.315029680843	0.613041207607
134859	adratio	11461	Actb	-0.0616925821607	-0.0223403886958	-0.106875671994	0.00253407343533	0.223567607228	0.639863718668	0.339218015278	-61.4936284337	-70.8422386131	-69.0783615325	-68.0861472186	0.375326398201	0.757990097989	0.596772397013
134860	adratio	621269	Actg-ps1	0.0551227177263	0.028414084686	-0.00895262157251	0.0647195877726	0.429540412775	0.655261164359	0.566017190631	-60.5893618386	-70.8422386131	-69.0572331593	-67.4206737993	0.585214063823	0.769290679897	0.758210540596
134861	adratio	11465	Actg1	0.0619293976828	0.0257149061325	-0.0119947922043	0.0895975002952	0.0732706760961	0.450749627018	0.148473414968	-63.3150919757	-70.8422386131	-69.4556931426	-69.7592864434	0.172045183679	0.605279608036	0.429854483658
134862	adratio	56456	Actl6a	0.0454543623894	0.106041261176	0.00433360731093	0.123007758952	0.0990370285998	4.11895440618e-05	0.0746593066992	-62.8012115442	-70.8422386131	-86.9730549527	-88.478774797	0.212073328517	0.00205258425898	0.335033638813
134863	adratio	83766	Actl6b	-0.0280698998082	-0.0119798228447	-0.0439268810099	0.0111306568943	0.463811789894	0.732169881416	0.440938025098	-60.4971826465	-70.8422386131	-68.9685712749	-67.6237912192	0.615096065322	0.826008323989	0.674652617418
134864	adratio	109711	Actn1	-0.0687959748414	-0.0920361605486	-0.0631386552947	-0.111852714859	2.15380077739e-05	0.00401251773282	0.436550514842	-78.9628885201	-70.8422386131	-77.7693531866	-76.4372536427	0.000607341974411	0.0317873220477	0.671479907567
134865	adratio	11472	Actn2	0.0262709985493	0.0148051514385	-0.0894370334015	0.0394909688374	0.460832017209	0.64667669714	0.114597723036	-51.8743125131	-61.5078236098	-59.7365376089	-60.516748911	0.612536352071	0.762828579264	0.390066873221
134866	adratio	60595	Actn4	-0.0159910083301	0.0328269541442	-0.0489212602652	0.04171181524	0.1998360081	0.0593220295725	0.113108265458	-61.6647714416	-70.8422386131	-72.6776521912	-73.4472430247	0.347776177153	0.16565934562	0.388394939528
134867	adratio	56444	Actr10	0.08943355369	0.0385316720934	-0.0468163503805	0.0944185257302	0.0394898270309	0.383578874956	0.115755570562	-64.4030229828	-70.8422386131	-69.6610866413	-70.3905009495	0.110387793031	0.545372596289	0.390871231761
134868	adratio	54130	Actr1a	0.0133130606255	0.0151086483871	-0.0173293386925	0.0230574863631	0.623778679537	0.537147493335	0.514752159995	-60.1848497884	-70.8422386131	-69.2530162927	-67.7212788624	0.748093279358	0.677202989067	0.726449862979
134869	adratio	226977	Actr1b	0.0115165964181	0.0377774194748	-0.0806481032731	0.0436308482328	0.58755127652	0.0588961141114	0.17962957707	-60.2413828378	-70.8422386131	-72.690552121	-72.6773060892	0.717400108631	0.164989851479	0.462077685505
134870	adratio	66713	Actr2	0.0221316940742	0.0914173713306	-0.0384055040133	0.12417084346	0.680207876645	0.0726873418308	0.193063391088	-60.1102699346	-70.8422386131	-72.3164092583	-72.1855509557	0.791814107525	0.188016527388	0.47482001846
134871	adratio	74117	Actr3	-0.0192043659358	0.00534444436366	-0.091560282834	0.0135829107929	0.476418878279	0.834130797254	0.270233902896	-60.4659263977	-70.8422386131	-68.8895356989	-68.2307180685	0.626769899459	0.894580367504	0.541348073735
134872	adratio	242894	Actr3b	-0.00690894253897	0.0269986337691	-0.00937441011852	0.0306183289784	0.594231147672	0.0619391322678	0.422010867003	-60.230412377	-70.8422386131	-72.6004878402	-71.3118333717	0.723746864148	0.170177721175	0.658846150467
134873	adratio	109275	Actr5	0.030513871144	-0.0373590958723	0.0800122302546	-0.0519036676521	0.349569815178	0.293348886254	0.243936052844	-60.8540787984	-70.8422386131	-70.0331698526	-69.5311806572	0.508104219967	0.457115067297	0.520268670741
134874	adratio	67019	Actr6	0.0376006559207	0.0244901373613	-0.00934492668301	0.0458812376345	0.12785089984	0.283036401273	0.236805598852	-62.3765850187	-70.8422386131	-70.085224576	-69.6293621356	0.253954691239	0.447209968053	0.515186601054
134875	adratio	56249	Actr8	0.0454645142314	0.0389191324716	-0.0107478348834	0.0521722282454	0.0546329464522	0.0700792145686	0.225178435354	-63.8267097849	-70.8422386131	-72.3810040793	-72.0040835787	0.139320859687	0.184038961211	0.505337007158
134876	adratio	11477	Acvr1	-0.0244059585863	0.0116094663656	-0.0119456649006	0.0214308203541	0.346061162578	0.654773344296	0.561258299598	-60.8676122518	-70.8422386131	-69.0578842863	-67.4303040778	0.504706975045	0.769099151594	0.754401366027
134877	adratio	11479	Acvr1b	-0.0452644467529	0.0121374149648	-0.0605901912388	0.0435228657732	0.103011396988	0.706682665782	0.137716893389	-62.7350858468	-70.8422386131	-68.9949796672	-69.4259133267	0.218097651677	0.808724438025	0.417470453943
134878	adratio	11480	Acvr2a	-0.0281057348929	0.0156814419439	-0.000636426090622	0.0297173391706	0.0501758877903	0.449996759405	0.468260458398	-63.9768153625	-70.8422386131	-69.4577357809	-68.0381905222	0.130991573641	0.604867382536	0.694144663008
134879	adratio	11481	Acvr2b	-0.0028058253077	0.0133136050974	0.0161401808686	0.0121638048117	0.901614558514	0.525540887407	0.932113690442	-59.9471758384	-70.8422386131	-69.2769106308	-67.2849174036	0.941169554742	0.66784370282	0.96896494192
134880	adratio	109652	Acy1	0.0365911293701	0.0709954360774	-0.00261713303695	0.1263210821	0.374689861802	0.0615364785206	0.084357860245	-56.8620700104	-66.099819015	-67.8825980898	-69.1840069036	0.532405820157	0.169507471289	0.35046699869
134881	adratio	66204	Acyp1	0.0420216658897	0.0724669801709	-0.0640089295374	0.0845676377606	0.0674271273733	0.000519109902975	0.0344122533342	-63.458941121	-70.8422386131	-81.8312850203	-84.7674147251	0.162255661259	0.00953054557206	0.25976250105
134882	adratio	75572	Acyp2	0.064674847657	0.04820537976	-0.011073650656	0.0673106571582	0.000190597703477	0.0110312967675	0.0634403946387	-74.6125626187	-70.8422386131	-75.8092322991	-77.6101594187	0.00252681645977	0.0588384020247	0.315557418206
134883	adratio	75894	Adal	0.0207506631507	0.0187558582023	-0.0200281309442	0.0254413464772	0.290126626475	0.289613818224	0.363417158483	-61.1114759194	-70.8422386131	-70.0517507067	-68.9631775698	0.447323453823	0.453176577331	0.616521172543
134884	adratio	11487	Adam10	-0.0264776873	0.0146542382609	0.0151767217292	0.0145132600737	0.145235318984	0.492242984852	0.989940216803	-62.1689892106	-70.8422386131	-69.3509148231	-67.3510902287	0.277863247383	0.64049819909	0.99682645558
134885	adratio	11488	Adam11	-0.00496147738821	0.0398508867565	0.000300894193612	0.0497574544215	0.690188719308	0.00733108145972	0.165456857795	-60.0986549414	-70.8422386131	-76.5960872744	-76.7184853168	0.798757105432	0.0460891727815	0.447891548942
134886	adratio	11490	Adam15	0.0253624961347	0.0196903963564	-0.001676208001	0.0226652149294	0.177895555515	0.250143422021	0.642374799438	-61.8457184522	-70.8422386131	-70.2686284823	-68.5065699446	0.321936376587	0.411479525661	0.807677187463
134887	adratio	11491	Adam17	0.119337953573	0.112053370256	0.0302700906293	0.142500503569	0.00199359298214	0.00124459032028	0.126242267971	-70.0089592315	-70.8422386131	-80.0817984642	-80.6614838464	0.0128249580147	0.0157790272277	0.401279459078
134888	adratio	11492	Adam19	-0.0930620523821	-0.100348226015	-0.0446163824474	-0.124953237336	0.00223752562725	0.000184484025328	0.134202688572	-69.7857052677	-70.8422386131	-83.9195029019	-84.3944763105	0.0139179836757	0.00503884891551	0.412198796353
134889	adratio	11496	Adam22	0.00872858931157	0.00155041412766	-0.143282666889	0.00845102981306	0.754645007238	0.951156874503	0.212773137589	-60.0340837756	-70.8422386131	-68.8462855234	-68.5591694984	0.843987009254	0.969986157769	0.493465498273
134890	adratio	23792	Adam23	-0.00195751994423	0.033773333205	-0.0368230644332	0.0517418112228	0.942211708738	0.195044421111	0.167943608613	-59.9365979598	-70.8422386131	-70.6532216849	-70.7508757169	0.966675486404	0.350654886959	0.451027433824
134891	adratio	11502	Adam9	0.0169944834983	0.0486471125035	-0.00277286295978	0.0782626884424	0.37133188359	0.00726593686666	0.0223121429587	-60.7741051147	-70.8422386131	-76.6133585406	-80.3737269334	0.529165226484	0.0458211896721	0.227901269418
134892	adratio	224697	Adamts10	-0.0745852221223	-0.0504271720958	-0.0562853986079	-0.0469911041613	0.0555394124242	0.169545395314	0.902794738539	-59.9570221916	-66.0633770759	-66.1055018025	-64.1220341558	0.141131368512	0.318998263428	0.953905174741
134893	adratio	233332	Adamts17	0.0769781994138	0.0558539976239	-0.0601746007796	0.0593175981375	0.00050287567341	0.0140752917172	0.364033901363	-67.5249281008	-65.9354575291	-70.471148809	-69.3865366491	0.00499133419217	0.0682467182585	0.617052881549
134894	adratio	223838	Adamts20	-0.0417886677097	0.00436021818456	0.00479817076168	0.00405818036066	0.108637564424	0.87930896102	0.990007185663	-62.6461045645	-70.8422386131	-68.8671074946	-66.8672805725	0.226127627279	0.924675547381	0.99682645558
134895	adratio	330119	Adamts3	-0.00621480100209	-0.0026652586909	-0.00720442154039	0.00124951250762	0.726836387217	0.866674994197	0.793021192065	-52.6558919992	-63.8564268565	-61.8870450718	-59.9637304915	0.824278709584	0.917156540189	0.897890534643
134896	adratio	77794	Adamtsl2	-0.0368050442039	0.0351584547776	0.011955324626	0.103456425236	0.167203791084	0.297067588797	0.236172641127	-52.861131055	-60.8303032265	-60.0189536026	-59.5950407407	0.307186020032	0.460207865959	0.514738176174
134897	adratio	231821	Adap1	0.00501944259667	0.0379028449435	-0.0715313107979	0.0412730666838	0.755771659112	0.0191492661693	0.222085248946	-60.0331087029	-70.8422386131	-74.7606422493	-74.4055510596	0.84412356713	0.08249973998	0.50255330898
134898	adratio	56417	Adar	0.0525986961513	0.0211664432125	-0.0799789472621	0.0352484123588	0.127309177726	0.523208391518	0.255785497926	-62.3835526626	-70.8422386131	-69.2818269702	-68.7067131136	0.25312892857	0.665678538145	0.529893195617
134899	adratio	110532	Adarb1	0.0779365312295	0.0633012557476	0.00774939334544	0.0701688386466	7.25330668844e-05	0.00102266019703	0.283383919928	-76.5334312622	-70.8422386131	-80.4732956939	-79.7430164782	0.00134798895991	0.0139728531611	0.550793650739
134900	adratio	94191	Adarb2	-0.00340854056021	-0.0152267235901	-0.112612298654	-0.0152099261184	0.481317675767	0.00165696920791	0.781411485873	-65.3127538248	-75.3847380996	-84.1112931506	-82.1968366938	0.63063513479	0.0188010567466	0.891143473472
134901	adratio	30947	Adat1	0.0733916999168	0.0534419957893	-0.0651628932003	0.0725089756268	0.0443854404031	0.114436837766	0.154181386788	-64.1943683711	-70.8422386131	-71.5297708117	-71.7699493144	0.120593286008	0.248649110569	0.435448265796
134902	adratio	66757	Adat2	0.0533389893205	0.0486944619812	0.0327033331566	0.0554873335464	0.228489033254	0.223287077814	0.794883538869	-61.4608439754	-70.8422386131	-70.4418571643	-68.5164305301	0.381258169656	0.381861876038	0.898615214914
134903	adratio	72113	Adck1	0.0519430042059	0.0486813380519	0.024255396485	0.0539084458824	0.000829207934341	0.000490892134332	0.389075940399	-71.7163791204	-70.8422386131	-81.9436302613	-80.7621316448	0.00702124055361	0.0092204647201	0.634898035847
134904	adratio	57869	Adck2	0.0437784615148	0.031638707453	-0.0220295158297	0.0417418700833	0.0358866822377	0.103429737282	0.225124079781	-64.5747389913	-70.8422386131	-71.702316555	-71.3257765452	0.103489936259	0.233303414869	0.505337007158
134905	adratio	67426	Adck3	-0.0279666321365	0.00447604600555	-0.011803726768	0.00860402461974	0.134761673299	0.825524319001	0.689412711091	-62.2904822637	-70.8422386131	-68.89465358	-67.0708861469	0.26314409579	0.888663346841	0.83756329452
134906	adratio	76889	Adck4	-0.0497501064721	-0.0131720349079	-0.0439034438812	-0.00518568679377	0.0864044081308	0.655584182475	0.598955277696	-63.0323472766	-70.8422386131	-69.0568026545	-67.3619662548	0.192869803159	0.76929618947	0.78023992738
134907	adratio	268822	Adck5	0.0459560766637	0.0455412550237	-0.0897116867051	0.0590679610474	0.0815678780646	0.0548625902066	0.0633655930262	-63.1307167175	-70.8422386131	-72.8178672909	-74.6209453113	0.185429862441	0.158087647824	0.315557418206
134908	adratio	432530	Adcy1	0.00526510704094	0.0224447527569	-0.0286341196664	0.0264583085	0.600919584975	0.0215933430125	0.130352304469	-60.2196804705	-70.8422386131	-74.5346493875	-75.0593804379	0.729215693615	0.0882601690121	0.406302407648
134909	adratio	210044	Adcy2	-0.0295667764649	-0.0253956908769	0.0253633420979	-0.0306631171994	3.24396290489e-06	3.36221056311e-05	0.00209225584539	-82.7767817964	-70.8422386131	-87.3884924969	-95.8317375728	0.000162236227658	0.00181633755597	0.0933823130634
134910	adratio	104111	Adcy3	0.0194389309778	0.0158522334161	0.0247656811943	0.0130414228835	0.434461076633	0.480811579263	0.825273711714	-60.5754403691	-70.8422386131	-69.3783127509	-67.4320891719	0.589615399098	0.631437294755	0.915337657899
134911	adratio	224129	Adcy5	-0.011886507437	-0.00159026019245	0.0462398045691	-0.0129190500528	0.614890088525	0.941245048593	0.282908443621	-60.1980598307	-70.8422386131	-68.8480979535	-68.1203292964	0.740634110771	0.964551015467	0.550538373084
134912	adratio	11512	Adcy6	-0.0607991509124	-0.00494126067382	0.0740739696607	-0.0323510687304	0.0439879531196	0.888732411131	0.188187129051	-64.2103847445	-70.8422386131	-68.863351171	-68.7740524445	0.119646448561	0.930098410599	0.470217420102
134913	adratio	11513	Adcy7	0.00386219994671	-0.0151028474199	-0.00549665418365	-0.0156453482909	0.857593421325	0.470087562363	0.913850720992	-58.1571748486	-65.9848668051	-64.5516775103	-62.5647132828	0.913479514471	0.621876589976	0.95968884029
134914	adratio	11514	Adcy8	0.0503832813262	0.0489602609082	0.020244257036	0.0665016186112	0.00181706030374	0.00069145292784	0.0951211157949	-70.1885418555	-70.8422386131	-81.2559790886	-82.329240771	0.0120735281195	0.011346705371	0.365544752604
134915	adratio	11515	Adcy9	-0.0301888503531	0.00791291793394	-0.0456838996639	0.0632215222021	0.0215174437224	0.698649940986	0.00593028090372	-65.5048656617	-70.8422386131	-69.0038963519	-75.356564739	0.0715389791458	0.802957463005	0.134178133115
134916	adratio	11516	Adcyap1	-0.0204619653842	0.0055158762262	0.0075658763799	-0.0571137640262	0.0717267596483	0.686919876751	0.412536940151	-46.4388849411	-53.9351939066	-52.1175531831	-50.8987509714	0.169594061833	0.793359641969	0.651750697837
134917	adratio	11517	Adcyap1r1	0.0315976111112	0.00742401672213	-0.0264306928764	0.0322034204026	0.00964589028831	0.656969045679	0.0809716879215	-66.9969110757	-70.8422386131	-69.0549628245	-70.4148349771	0.0400327397758	0.770242015352	0.346178782056
134918	adratio	11518	Add1	-0.0387065548227	-0.00568028919569	-0.0648616574735	8.91334604225e-06	0.085734625162	0.811044574157	0.443433418874	-63.0456097566	-70.8422386131	-68.9038888846	-67.551982944	0.192077022611	0.879009605493	0.676095479862
134919	adratio	11519	Add2	-0.0271756788366	0.0145537837407	-0.00435545389778	0.0192727823578	0.114036689266	0.488727662833	0.655599111185	-62.5653500858	-70.8422386131	-69.3592268276	-67.5787023482	0.233857570699	0.637827475738	0.816055756794
134920	adratio	27360	Add3	0.0267386873647	0.0379384830129	0.010392668558	0.0444323452095	0.080540186213	0.00579117473692	0.312378820714	-63.1524299269	-70.8422386131	-77.0534320225	-76.179501938	0.183812275451	0.0397216024511	0.57345403604
134921	adratio	11532	Adh5	0.0773121783357	0.0580278330009	-0.0192166226798	0.116583486574	0.000188617708639	0.00892127582274	0.000919164431826	-74.6332580155	-70.8422386131	-76.2170932557	-86.3333181636	0.00250873880444	0.0514306938273	0.0619518858141
134922	adratio	104923	Adi1	0.0426278455681	0.0534407821678	0.00784380409049	0.0608169116847	0.0260833474724	0.00171165660939	0.256841646705	-65.1527094454	-70.8422386131	-79.4485724472	-78.8671435832	0.0819566882175	0.0190497862753	0.530548170534
134923	adratio	72674	Adipor1	0.0298555048186	0.034718714902	-0.0438752838131	0.0418943728173	0.208412043224	0.103653484301	0.260471796332	-61.6002700032	-70.8422386131	-71.6986118471	-71.0957194523	0.35745344118	0.233303414869	0.533892698212
134924	adratio	68465	Adipor2	0.0601610322645	0.0450840617435	-0.0401840023571	0.0554756571948	0.0826371203976	0.156387582807	0.346954896488	-63.1084366828	-70.8422386131	-71.0088204343	-69.9848067064	0.187059555071	0.304128901079	0.603201908547
134925	adratio	11534	Adk	0.0444395241679	0.0299761243325	-0.00669916303364	0.0717792873849	0.0148169870855	0.0872232585501	0.0206104121326	-66.1942973904	-70.8422386131	-71.9967812425	-75.9095563234	0.0550229356186	0.210706126561	0.219723263542
134926	adratio	11535	Adm	0.0604412699621	0.0529209756744	0.0384579406801	0.0534277380314	4.34028982779e-05	0.000755475096409	0.854224462314	-70.9147638808	-60.0746306934	-70.4760235158	-68.5139388458	0.000951270727832	0.0119872646892	0.930121658074
134927	adratio	11538	Adnp	0.000346874547158	0.0254556790161	-0.0361251787616	0.0397310607171	0.987761337012	0.234591117643	0.16295480532	-59.9313029342	-70.8422386131	-70.3660228868	-70.5137502049	0.992230845324	0.394833602881	0.445470627935
134928	adratio	240442	Adnp2	0.0470889877524	0.0444770386161	0.0174635719401	0.0570369806071	0.142486377564	0.124417466302	0.522786914903	-62.1999005243	-70.8422386131	-71.3884446252	-69.8390500006	0.274222323042	0.261403002252	0.731704706067
134929	adratio	211488	Ado	0.0869837174134	0.0703176416079	-0.0750114221019	0.0885125163857	0.000137636447349	0.00153164717959	0.0119008833461	-75.2584599325	-70.8422386131	-79.6690958019	-84.6476095263	0.00204665141455	0.0178775147377	0.180388123059
134930	adratio	11539	Adora1	-0.0119377749341	0.0505596090627	0.00916700969998	0.0671311002523	0.0802004613048	0.00139172815783	0.0763221515516	-58.8812367698	-65.9452188003	-74.9999537474	-76.481615191	0.183379706466	0.0168664890622	0.338636198415
134931	adratio	72141	Adpgk	0.0617028928759	0.0457025919212	-0.00968976875266	0.0563568055459	0.010392725582	0.0443417910428	0.27633343113	-66.8568174811	-70.8422386131	-73.2031197699	-72.5106236937	0.0421578668956	0.138848147433	0.545816111253
134932	adratio	11544	Adprh	0.0715568617074	0.0379250361836	-0.0538372439176	0.0757060219561	0.0921128802757	0.347251697685	0.142103974344	-62.9236407218	-70.8422386131	-69.7951224544	-70.1728131355	0.201450522688	0.511737847388	0.423388699127
134933	adratio	100206	Adprhl2	0.0214799340439	0.0257394863825	0.0123514385577	0.0281879266845	0.382846402216	0.245737029599	0.796934159653	-60.7343788404	-70.8422386131	-70.2954572258	-68.3685137885	0.539695322631	0.406476547131	0.899744675205
134934	adratio	66358	Adprm	-0.03455344102	-0.0142913523903	-0.00652229751782	-0.0190552943693	0.105417010979	0.488995288112	0.77018133287	-62.696403146	-70.8422386131	-69.358590524	-67.4527573073	0.221386602004	0.637972159923	0.885919776605
134935	adratio	11549	Adra1a	0.0311383714154	0.0163391039525	-0.0972058689013	0.0203579762857	0.00263851557577	0.211100324426	0.0976002587564	-69.4675240661	-70.8422386131	-70.5289414355	-71.5567797503	0.0157536797947	0.36904869134	0.368598006925
134936	adratio	11548	Adra1b	-0.0153884820542	-0.0324790059796	-0.0277776629875	-0.0333817626098	0.0714385057456	3.94645347839e-05	0.776119083501	-63.3588308876	-70.8422386131	-87.0605717029	-85.1498037855	0.169198252177	0.00198856533526	0.888596016992
134937	adratio	11551	Adra2a	-0.027191543808	-0.0105244065744	0.0111475831038	-0.0741666776355	0.138539140265	0.545250374826	0.029136136175	-61.039211596	-69.3944610852	-67.7953997526	-71.1569004593	0.268971681131	0.683652674805	0.245096952551
134938	adratio	11553	Adra2c	-0.0517509379378	-0.0352976626301	0.018677708941	-0.103905760516	0.054669554558	0.165711015314	0.0132392499172	-61.7741268959	-67.5501137739	-67.6294261428	-72.4302221635	0.139357185841	0.314498023623	0.188783042627
134939	adratio	11554	Adrb1	-0.0303627195255	0.0127020182328	-0.0351665804631	0.0652115043386	0.106782364812	0.574424403968	0.0238113644682	-62.6748759483	-70.8422386131	-69.1823520842	-72.8181134795	0.223293830168	0.706472000407	0.232109119359
134940	adratio	110355	Adrbk1	-0.00727667231134	0.0331436354189	0.0217620154802	0.0358106491268	0.673835669619	0.0749843722185	0.76564660829	-60.1179242764	-70.8422386131	-72.2615452835	-70.3595779772	0.787248447617	0.191563967444	0.883733569815
134941	adratio	320129	Adrbk2	0.0467423668791	0.0365344187068	-0.0219083307134	0.0533335553622	7.66075774777e-05	0.00320905672763	0.00614567917926	-76.4244546149	-70.8422386131	-78.2076229493	-84.4893871065	0.00138986407281	0.0279128961152	0.136195987506
134942	adratio	56436	Adrm1	0.0394083776441	-0.00196639855624	-0.0441370573833	0.0232757802543	0.387781616707	0.963766596004	0.454688343729	-60.7178650442	-70.8422386131	-68.8444644362	-67.4611755985	0.544481777828	0.977652492746	0.684372884157
134943	adratio	11564	Adsl	0.0600593908691	0.0472578472313	0.0134539072937	0.0538847807415	5.07998327337e-05	0.0033964767327	0.3328213697	-77.2444162351	-70.8422386131	-78.0961332153	-77.1309553376	0.0010634532596	0.0288570524909	0.591499364962
134944	adratio	11566	Adss	0.0395483537666	0.0434357699081	-0.0833492631608	0.0606273887867	0.121093773905	0.0577750255739	0.0347927077914	-62.4659352958	-70.8422386131	-72.724986767	-75.6403948132	0.244470069341	0.162941854292	0.261180683457
134945	adratio	11565	Adssl1	0.0461357579522	0.0414716189664	-0.0284914166035	0.0455873720624	4.97469810791e-08	6.86872897976e-06	0.0358251838377	-91.270461791	-70.8422386131	-90.6521385846	-93.512484724	1.16809738265e-05	0.000748752786731	0.263616960709
134946	adratio	11569	Aebp2	0.0029724011263	0.0427568272218	-0.045940541609	0.0601850583181	0.905925382195	0.082298486447	0.102789307665	-59.9457876216	-70.8422386131	-72.0981846737	-73.0348928074	0.943720579865	0.203159835852	0.374830738862
134947	adratio	68048	Aen	0.0757742144163	0.0609909731257	0.034640266636	0.0711818726941	2.86673261031e-05	0.00120161911224	0.358683269152	-78.3894251938	-70.8422386131	-80.1517728688	-79.081347394	0.000730943975548	0.0154126703692	0.612957636394
134948	adratio	14797	Aes	0.155844186542	0.118312834833	-0.0347570807345	0.191625053941	0.000145018337008	0.0213349670758	0.031053451764	-75.1547073253	-70.8422386131	-74.5572545452	-77.6874311201	0.00211550047177	0.0877327763651	0.250521105242
134949	adratio	70292	Afap1	0.0340112836705	0.0438632561186	0.050975918781	0.0437809008771	9.51406830941e-07	6.80234018996e-05	0.93947963452	-77.7754073539	-62.1655892924	-77.3934551865	-75.3998758198	7.54329701675e-05	0.00262815732213	0.971968843783
134950	adratio	106877	Afap1l1	-0.03145557534	0.0323472789103	0.00662628256032	0.1482998341	0.138626247923	0.243377007784	0.0446477301082	-62.2444576568	-70.8422386131	-70.3100694306	-72.75836996	0.269055235597	0.404105791926	0.284183075924
134951	adratio	14266	Aff2	0.0061550386122	-0.0290372470291	0.0209093706626	-0.033815544151	0.657119460831	0.0566725270206	0.303237950063	-60.1389094018	-70.8422386131	-72.7595495905	-71.9289901169	0.773566199069	0.161191518426	0.564592723431
134952	adratio	16764	Aff3	0.0707764683686	0.0562658512823	0.0297304186785	0.0625014637605	0.000230183884863	0.00272454441811	0.474504119739	-74.238843126	-70.8422386131	-78.5296766458	-77.0940113533	0.00287083272133	0.0253050560709	0.698093235387
134953	adratio	93736	Aff4	0.0140130214093	-0.00494751191758	-0.00459075879629	-0.00500028137924	0.608537206807	0.84539289441	0.995733035184	-60.2077597666	-70.8422386131	-68.883251751	-66.8832833073	0.735448806801	0.902457099576	0.998432385398
134954	adratio	114896	Afg3l1	0.0845562466338	0.0614352040311	-0.03520607093	0.0758273360643	0.00042301753927	0.0155970868835	0.128431347112	-73.0375075673	-70.8422386131	-75.1487376622	-75.6989095785	0.00439952653704	0.0726257947219	0.403754924306
134955	adratio	69597	Afg3l2	0.0323712111289	0.0414750868178	-0.0450788412656	0.0486225043359	0.0713114207924	0.00984067287818	0.106650241956	-63.3619092331	-70.8422386131	-76.0283879807	-76.9004965535	0.169070378228	0.0547356606696	0.379213365492
134956	adratio	71562	Afmid	0.0755232139865	0.0503140344242	0.0349847369525	0.0550569273495	0.0353599282905	0.134893778593	0.799655103603	-60.8240710473	-67.282055379	-67.701105483	-65.7724956671	0.102357687157	0.275865685567	0.900922115062
134957	adratio	216549	Aftph	-0.00853786636341	0.0581221320044	-0.0078716633395	0.0705730732203	0.750887067983	0.0457403738185	0.316283648186	-60.0373729862	-70.8422386131	-73.1466450089	-72.2546883161	0.841093482008	0.141499752306	0.576805350331
134958	adratio	11593	Aga	0.0697966509831	0.0499653518211	-0.00331212704046	0.0563911065654	0.0131108783686	0.064629511927	0.488973827166	-63.1352176502	-66.5251723654	-68.2202225793	-66.7508777921	0.0501358674853	0.174493965307	0.706120439822
134959	adratio	347722	Agap1	0.0248967753394	0.00646085004827	-0.0096423039185	0.0179835171787	0.237319102824	0.747107906544	0.500107759641	-61.4041009249	-70.8422386131	-68.9543866091	-67.4560949289	0.390942558754	0.836445706648	0.71529356857
134960	adratio	216439	Agap2	-0.0740861831374	-0.0102709547522	-0.0343029514315	0.0131426154312	0.00837197171793	0.811536794692	0.585360413774	-67.2636970977	-70.8422386131	-68.9035619617	-67.2319777678	0.0359182751499	0.879282099416	0.770968752409
134961	adratio	213990	Agap3	0.00196016979586	0.0208996869405	-0.061853514566	0.0275156004172	0.930576890696	0.317170175418	0.262055051846	-59.9390609814	-70.8422386131	-69.9214252354	-69.3092873346	0.959470629964	0.480975117585	0.534800863205
134962	adratio	76223	Agbl3	0.0679079749472	0.046871676715	-0.00227273074855	0.0585871165934	0.000772570197175	0.0322818252157	0.262674163431	-71.8548343298	-70.8422386131	-73.7854152463	-73.1696808251	0.00669487729419	0.113222868158	0.535538865376
134963	adratio	78933	Agbl4	-0.0279047097855	0.0196187782989	-0.0273456530633	0.0423111772766	0.0788712466362	0.367462763647	0.131283120806	-63.188335833	-70.8422386131	-69.7182779906	-70.2308313433	0.181154612759	0.530324846682	0.407197293503
134964	adratio	231093	Agbl5	0.064964804794	0.0259244067122	0.0141531423838	0.0274976698195	0.0577189593573	0.451188553669	0.901266645293	-63.7301931011	-70.8422386131	-69.4545047278	-67.471487033	0.144860944245	0.605802381144	0.953034590891
134965	adratio	15463	Agfg1	-0.0138169353144	0.0342930972704	-0.0218776366624	0.0407048500871	0.557573935002	0.168953867339	0.445316618067	-60.2938493733	-70.8422386131	-70.8830545191	-69.5258117371	0.695472238878	0.318277698866	0.677325188801
134966	adratio	231801	Agfg2	0.0166212507037	0.0453925355574	-0.0724384082125	0.0659663967705	0.498735469599	0.0481401180757	0.0258296272103	-60.4137916258	-70.8422386131	-73.0538562793	-76.5341509543	0.645833077081	0.146350274299	0.236730986223
134967	adratio	66549	Aggf1	0.0361878630114	0.0449397511591	-0.0465660131118	0.0525254152565	0.0636586711624	0.0100059797973	0.115874446885	-63.5589664572	-70.8422386131	-75.9963830931	-76.7240171329	0.15599684423	0.0553776098572	0.391030915797
134968	adratio	69923	Agk	0.0365237355376	0.0187903836714	-0.0289064969829	0.0370454969484	0.14653193538	0.425845156431	0.210564758019	-62.1546369415	-70.8422386131	-69.5261895966	-69.2557140096	0.279861556544	0.583882768308	0.490862000837
134969	adratio	77559	Agl	0.0878141682076	0.0649240318902	-0.00766729803164	0.0772076230359	0.000189370194326	0.0175741638754	0.261470136732	-74.6253671826	-70.8422386131	-74.9226885761	-74.3139582361	0.00251344156408	0.0783934843827	0.534143010703
134970	adratio	236511	Ago1	-0.0108903106144	-0.00516512113991	-0.0241195602943	0.00497299633505	0.703837858128	0.842091064273	0.596389024992	-60.0834953381	-70.8422386131	-68.8850458356	-67.1945148769	0.80932194533	0.900237860607	0.778475504123
134971	adratio	239528	Ago2	-0.00836852409255	0.00139576991515	-0.0177087556378	0.00482100168896	0.795561168951	0.962013021805	0.784827773526	-60.0018695911	-70.8422386131	-68.8446852611	-66.9269385328	0.872993787445	0.976356252603	0.894087540507
134972	adratio	214150	Ago3	0.0114117589589	0.0490249940308	-0.0188805282501	0.0703874626436	0.630629601527	0.0322425770795	0.0860219584882	-60.1749505377	-70.8422386131	-73.7876634684	-75.0394144223	0.753128661448	0.113150222352	0.352935806826
134973	adratio	76850	Ago4	0.0476028983313	0.0526380789848	0.0544623573594	0.051917470975	0.172774531446	0.0955575292697	0.970908047025	-58.5940734038	-66.5251723654	-67.531728044	-65.533202176	0.315115610408	0.222086507771	0.986698152551
134974	adratio	55979	Agpat1	0.0220169169634	0.0426185445868	0.00397236207557	0.0527157314353	0.43750934147	0.0998556947164	0.442306015339	-60.5669360191	-70.8422386131	-71.7627114162	-70.4140172336	0.592698220276	0.228303029362	0.675757875372
134975	adratio	28169	Agpat3	0.0250740937336	0.0412919878654	-0.0508241018617	0.0450244445725	0.159905650393	0.0108639987765	0.236925433521	-62.0144872472	-70.8422386131	-75.8385190631	-75.381867538	0.297355757727	0.0582763620063	0.515186601054
134976	adratio	68262	Agpat4	-0.0418607583543	-0.0364282836442	-0.00647318582916	-0.0444650843698	0.00012441351299	0.000308366496338	0.0961984911818	-75.4591498424	-70.8422386131	-82.880348428	-83.9337136148	0.00192046649002	0.00685895548519	0.36768568807
134977	adratio	52123	Agpat5	0.0363760511207	0.0296551025246	-0.0083947571898	0.0473830888981	0.12051004714	0.163741541888	0.218800606168	-62.4739123152	-70.8422386131	-70.9338804747	-70.6023715947	0.243613853573	0.312362575766	0.498827745774
134978	adratio	102247	Agpat6	0.033601649047	0.0273019280892	-0.0221170444201	0.0348823845342	0.0491018262785	0.0801109907168	0.207879874395	-64.015098707	-70.8422386131	-72.1453484258	-71.8953845323	0.128848763993	0.200097194284	0.487582964424
134979	adratio	231510	Agpat9	0.0486256787863	0.016169741411	0.0414746391066	0.0127082574981	0.0410676839448	0.530855040745	0.719181896801	-60.9762102111	-66.5572851753	-64.98235095	-63.1256361105	0.113669530246	0.671841891555	0.857091801636
134980	adratio	228061	Agps	0.0191388583655	0.0164505399941	0.0236081584447	0.0158826616643	0.39842431875	0.421769671286	0.922169228232	-60.6832552354	-70.8422386131	-69.5383243755	-67.5488567611	0.555211245371	0.580496347541	0.963780940132
134981	adratio	11603	Agrn	-0.0192928404573	0.00102982199109	-0.0160207515805	0.0123285910916	0.364068903643	0.959499086411	0.497448634944	-60.8000609061	-70.8422386131	-68.8450200971	-67.3529817197	0.521624186046	0.974991622638	0.713496831742
134982	adratio	67269	Agtpbp1	0.0152159761342	0.0255571081415	0.00564096279404	0.0270164599831	0.54569214942	0.262420340337	0.813848253336	-60.3161799347	-70.8422386131	-70.1968428579	-68.2580177956	0.685131223076	0.424745078113	0.908609876541
134983	adratio	226747	Ahctf1	-0.0458771312026	0.00862038904039	-0.0381825417753	0.0175256733726	0.0881517253484	0.783053867916	0.517925646657	-62.9982656129	-70.8422386131	-68.924009092	-67.3852401204	0.19555460874	0.86128890769	0.72831194794
134984	adratio	269378	Ahcy	-0.0157909022453	-0.00889004573241	0.044055794249	-0.0164619064607	0.586375415285	0.735353904432	0.449864451466	-60.2433404225	-70.8422386131	-68.9654690063	-67.5954811206	0.716604333566	0.828459272501	0.680070031673
134985	adratio	229709	Ahcyl1	0.0712075253653	0.0693114144717	-0.108456719589	0.0851680908669	0.000996473451499	0.000327016198947	0.00198008168107	-71.3572646377	-70.8422386131	-82.7618369097	-91.3166117233	0.00798355698346	0.00716872377093	0.0912003146262
134986	adratio	74340	Ahcyl2	0.0580926250826	0.0489989698653	0.0171347663065	0.0521945903287	0.000193776791705	0.000812265153361	0.465856124006	-74.5797827656	-70.8422386131	-80.9335428578	-79.5202977703	0.00254154777123	0.0124584739414	0.692398504209
134987	adratio	230793	Ahdc1	-0.0818003582808	-0.036273909058	0.0253917837249	-0.078372003135	0.00661457871992	0.315153111578	0.155845802438	-67.7093933951	-70.8422386131	-69.9304587894	-70.1526456437	0.0301792737906	0.478748829072	0.437098774025
134988	adratio	52906	Ahi1	-0.0560261155469	-0.093317998452	-0.0328602423823	-0.130536001679	0.040206523544	0.000152488468954	0.0339405086352	-64.3708308323	-70.8422386131	-84.3057957132	-87.2679543508	0.111852734671	0.00443269456539	0.258430998927
134989	adratio	11622	Ahr	0.0641870290126	0.0544589531141	0.031498667382	0.0566365956368	8.03943437719e-05	0.000384428965809	0.623659064726	-76.3282798301	-70.8422386131	-82.4356913778	-80.7013366073	0.0014309255648	0.00791482840398	0.796322663084
134990	adratio	217737	Ahsa1	0.0914647732488	0.0491549269531	-0.0621273921038	0.0963157442745	0.0175048324184	0.209865474371	0.0599625597555	-65.8852246739	-70.8422386131	-70.5380978809	-72.4419993464	0.0618420732616	0.367610843126	0.31056330153
134991	adratio	268390	Ahsa2	0.0488193570956	0.0219168280205	-0.00018283808209	0.0307502313496	0.0254455714892	0.335071121372	0.540490997834	-65.1978697084	-70.8422386131	-69.8444379711	-68.2577926578	0.0806359792065	0.498888209858	0.742346474576
134992	adratio	108909	Aida	0.0612030982217	0.0435401342692	0.00807596259464	0.0497299002157	0.0249916234618	0.0894925380621	0.560703943373	-65.2307353232	-70.8422386131	-71.952122118	-70.3255974065	0.0796106763548	0.214070218887	0.754154527032
134993	adratio	26926	Aifm1	0.0494468741401	0.0525373565222	-0.0246766137063	0.0587536349048	0.00162218532883	0.000145028345501	0.0833238855808	-70.4085731604	-70.8422386131	-84.4076082802	-85.7162420394	0.0111212144105	0.00425637276496	0.348950761553
134994	adratio	71361	Aifm2	0.0575693103597	0.0511041459829	0.00949117812963	0.0519419736766	0.000738222319943	0.00893823672766	0.755020548196	-67.6942164369	-60.7193119698	-66.1737544124	-64.28278806	0.00648467232123	0.0514749680226	0.876858307449
134995	adratio	72168	Aifm3	-0.0212903122251	0.0188683152767	-0.0214170730673	0.107988739421	0.0574179192477	0.273694165894	0.000182298318409	-63.7393642934	-70.8422386131	-70.1344979848	-83.58282116	0.144313049406	0.436972939898	0.0307516150153
134996	adratio	66253	Aig1	0.0800447305102	0.060664938274	-0.0445708580073	0.0993898114789	0.0327506436072	0.0802974837515	0.0588280228088	-64.7395722318	-70.8422386131	-72.1412736813	-74.0801479969	0.0971066921915	0.200194400474	0.309239813266
134997	adratio	13722	Aimp1	0.0907034163905	0.0772228981578	-0.0497327377773	0.116961161866	0.0156524999842	0.0241765508478	0.0302219021025	-66.0924177563	-70.8422386131	-74.322931153	-77.5045365776	0.0570839381142	0.0946973080848	0.248507428181
134998	adratio	231872	Aimp2	0.0645812637337	0.0647745695594	-0.0079368440589	0.138161329217	0.0274122127332	0.0135393222544	0.00271033558029	-65.0621910497	-70.8422386131	-75.4177783633	-83.3383385687	0.0850579714034	0.0666059929793	0.101479619917
134999	adratio	11632	Aip	0.0245105027305	-0.00480521966925	-0.0377433118761	0.0279485690332	0.512414232077	0.890785701785	0.35096365929	-60.3837361823	-70.8422386131	-68.8625742837	-67.8224592282	0.657548898966	0.931210089314	0.605921135119
135000	adratio	230959	Ajap1	-0.00280371042858	0.00569042686366	-0.0157351873378	0.0131021371324	0.808187194976	0.595015570185	0.239983467836	-59.9932240867	-70.8422386131	-69.1470222791	-68.670396562	0.882013375998	0.722921802348	0.517302377877
135001	adratio	11636	Ak1	0.0846883147585	0.0722613019671	-0.0366571994907	0.0906906431981	0.000712107158172	0.00180326947023	0.0381995144192	-72.014446666	-70.8422386131	-79.3452068951	-82.084987741	0.00632650433975	0.0197631211508	0.268584834678
135002	adratio	11637	Ak2	0.0296880588878	0.0352200251863	-0.0382616578896	0.0574490132713	0.138570420116	0.0502224959062	0.0191695586805	-62.2451122509	-70.8422386131	-72.977210886	-77.0295769985	0.268989639049	0.149793853046	0.215173003989
135003	adratio	56248	Ak3	0.00702120879055	0.0144674634923	-0.0201828971642	0.0217409976367	0.682818143953	0.353554739906	0.308957242438	-60.1071884721	-70.8422386131	-69.7705129707	-68.9126219251	0.793846821606	0.518131055036	0.570605553216
135004	adratio	11639	Ak4	-0.0419567828168	-0.0575822584614	-0.0370582753012	-0.125779157031	0.000127592335475	0.0345574347123	0.158247824562	-71.6940513855	-67.2894438424	-70.1322067733	-70.3440267706	0.00194494683664	0.117753759532	0.43969336367
135005	adratio	229949	Ak5	-0.0116773848719	0.00760699965953	-0.0209280244134	0.014122899414	0.137957709568	0.424724585866	0.150806969666	-62.2523159183	-70.8422386131	-69.5295086853	-69.8068485866	0.268055957005	0.582883333098	0.432148340413
135006	adratio	102216272	Ak6	0.0578121474605	0.0730597313497	-0.0588487732707	0.0979988672641	0.016763431381	0.000651971654973	0.00294670432549	-65.9653090819	-70.8422386131	-81.3738349721	-89.1259737009	0.0599535726895	0.0109792026697	0.104120061386
135007	adratio	11640	Akap1	0.0360141865213	0.0439924098918	-0.0170424829192	0.0513093761515	0.204903285195	0.084974448408	0.403578744047	-61.6262746751	-70.8422386131	-72.0422963732	-70.8120403698	0.353676924229	0.207546321866	0.645080881025
135008	adratio	56697	Akap10	0.0342526199313	0.0414234581512	-0.00744290090182	0.0462276679325	0.182481337679	0.0727553603027	0.502878494159	-61.8058273604	-70.8422386131	-72.3147580701	-70.8100103805	0.327468962534	0.188073299584	0.717370251894
135009	adratio	219181	Akap11	0.0254013632848	0.0240006774207	-0.0692582355073	0.0388385745653	0.449293765496	0.428185900476	0.219064150962	-60.5348965672	-70.8422386131	-69.5192986125	-69.185882038	0.603650928643	0.585345611791	0.499083006701
135010	adratio	83397	Akap12	0.00191117645713	-0.0158216797247	0.0140891655828	-0.0198415562568	0.91772988546	0.36252072047	0.529817577753	-59.9423098657	-70.8422386131	-69.7365220932	-68.1720662897	0.951633282503	0.526342665742	0.735955987623
135011	adratio	75547	Akap13	-0.0353895955799	0.00699300636819	-0.00901993192936	0.0250060228374	0.0610392493954	0.765057886925	0.471466574366	-63.6322873966	-70.8422386131	-68.9385652992	-67.5106993563	0.151021121605	0.850381622493	0.69679360866
135012	adratio	338351	Akap17b	0.00256494708367	0.0230213657496	-0.0153802949027	0.0327793261845	0.900895524827	0.232934199695	0.314674183236	-59.9474135627	-70.8422386131	-70.3768598369	-69.4922977935	0.941050077691	0.392857251564	0.575237556718
135013	adratio	11641	Akap2	0.0204090387781	0.0110156733386	0.00454751523213	0.0123421409935	0.131695076364	0.385468250279	0.818714113401	-62.3280668018	-70.8422386131	-69.6546037418	-67.712566481	0.258895006023	0.546912477357	0.912040199706
135014	adratio	238276	Akap5	-0.00893753057889	0.00216862538478	-0.00930895875938	0.00808760611463	0.536682148657	0.872436462173	0.545364100575	-60.3337249172	-70.8422386131	-68.8700454978	-67.2735334177	0.677931826516	0.92118846855	0.744932208103
135015	adratio	238161	Akap6	-0.0112043901165	0.00658888040495	-0.0759991506005	0.0182224821722	0.643428638372	0.769626000964	0.168277399248	-60.1571000355	-70.8422386131	-68.93474792	-69.0291125838	0.762973633294	0.853439041395	0.451625755325
135016	adratio	432442	Akap7	0.0230361955247	8.76705289019e-05	0.0122801836119	-0.00962988237525	0.0783552280191	0.995205645416	0.45933575073	-63.199603422	-70.8422386131	-68.8422775569	-67.4463824274	0.18034257005	0.996622092075	0.687932782014
135017	adratio	56399	Akap8	0.0291755666336	0.0293549490865	-0.0270752085963	0.0492010824346	0.197842728606	0.150104620372	0.0954150837176	-61.6802303411	-70.8422386131	-71.0760900593	-72.1438986224	0.345340917266	0.296241652306	0.366021479142
135018	adratio	54194	Akap8l	0.0305232905696	0.0577215543978	-0.0914025543138	0.100507551125	0.40648932145	0.0855624192094	0.013255597344	-60.6579056329	-70.8422386131	-72.0302713266	-76.7982064829	0.563108079749	0.208509296632	0.188795590642
135019	adratio	100986	Akap9	0.0612674403227	0.0108848752745	-0.0167361344003	0.0442341150408	0.0193486027355	0.741146974507	0.359863557639	-65.7003375077	-70.8422386131	-68.9599345774	-67.8849536203	0.066380005451	0.832189457384	0.613041207607
135020	adratio	57373	Akip1	0.0717697788189	0.0388091568899	-0.0740639946129	0.0462622929442	0.0349460144163	0.245857868193	0.385528364616	-64.6225479969	-70.8422386131	-70.2947136615	-69.1255405517	0.101520541523	0.406566262058	0.632936529519
135021	adratio	68050	Akirin1	-0.0529221861011	-0.0181819370869	0.0505133753902	-0.0282853837143	0.00547625530693	0.493608281858	0.322735809739	-68.0682476848	-70.8422386131	-69.3477132627	-68.4266005972	0.0266654560251	0.641740072685	0.582185798767
135022	adratio	433693	Akirin2	-0.0582236866967	-0.0261156660833	-0.0362724864681	-0.0163405270214	0.0302459539054	0.34465100325	0.719935853768	-64.8835274865	-70.8422386131	-69.8054540947	-67.9472972101	0.091396411605	0.509424225021	0.857710635016
135023	adratio	58810	Akr1a1	0.0689781219742	-0.0196510880612	-0.0424362922117	0.00376281146635	0.147500773779	0.708400388917	0.663238652629	-62.1440060288	-70.8422386131	-68.9931103905	-67.2023241791	0.28114025099	0.809894217463	0.822048608287
135024	adratio	67861	Akr1b10	0.0409318237083	0.0332202245101	0.00308016659684	0.0354481181791	5.72722190038e-05	0.000949821548349	0.388867578512	-77.0048544019	-70.8422386131	-80.6208101083	-79.4400309756	0.00115777118218	0.0135313550569	0.634898035847
135025	adratio	11677	Akr1b3	0.0464880613952	0.0641666186673	0.00964434016264	0.0786428852604	0.032349210149	0.000931652073167	0.121911667701	-64.7618549395	-70.8422386131	-80.6593908085	-81.2991743892	0.096220184146	0.013445082933	0.396138757536
135026	adratio	105349	Akr1c18	0.0577295006593	0.0434102680265	-2.05643946353	0.0435894493536	0.000256657875241	0.00458198580601	0.172730091177	-43.9726553231	-40.9201492465	-47.9750581288	-48.1492141108	0.0031089212864	0.0345509109806	0.455767442098
135027	adratio	56043	Akr1e1	0.00947465864861	0.0213296136454	-0.0378741523989	0.0282874275832	0.598078741381	0.194150492251	0.213438262294	-60.2242081481	-70.8422386131	-70.6604916437	-70.3684039389	0.72691035559	0.349717226305	0.494163017747
135028	adratio	110198	Akr7a5	-0.014317752439	0.0131009274731	-0.011341342176	0.0281460744644	0.549500737323	0.570379483231	0.408803053863	-60.3089235225	-70.8422386131	-69.1895919228	-67.9423905139	0.688567734269	0.70397928738	0.648762211036
135029	adratio	11651	Akt1	0.0658787100548	0.0558583993478	0.0178805060211	0.0601719567209	1.92240034802e-06	0.000126885310265	0.342222073359	-83.8354803301	-70.8422386131	-84.6790466535	-83.6743701935	0.00011450004024	0.00395015134341	0.59898323504
135030	adratio	67605	Akt1s1	0.0471671019017	0.0458129852547	-0.0563024441829	0.0559836395584	0.0638541538974	0.0453664997022	0.149653203813	-63.5536241312	-70.8422386131	-73.1615620732	-73.451824451	0.156338323458	0.14080598585	0.431403413963
135031	adratio	11652	Akt2	-0.024128086104	0.0287948414818	-0.0640497449527	0.0652268651718	0.29274948106	0.267258576733	0.0215035976818	-61.0987123957	-70.8422386131	-70.1696857705	-74.0009089858	0.450241990646	0.430156444955	0.224144247057
135032	adratio	23797	Akt3	-0.0413648435544	-0.00644380198382	0.00523939773798	-0.0102352744472	0.0130579472886	0.777672357902	0.772883729063	-66.4296292035	-70.8422386131	-68.9282270153	-67.0201300748	0.0500588811284	0.85869601317	0.88730425103
135033	adratio	14339	Aktip	0.0637554873488	0.0475810806508	-0.0265989718855	0.0697890780691	0.0126138584036	0.0474789744332	0.08204401852	-66.4942075982	-70.8422386131	-73.0789247305	-74.415241535	0.0487853060209	0.145019649977	0.346395465256
135034	adratio	17025	Alad	0.0372900423462	0.00371773248327	-0.0254267385251	0.0190841504452	0.122122887851	0.88118011576	0.398224665217	-62.4519749848	-70.8422386131	-68.8663366301	-67.653781811	0.245532761511	0.925606816941	0.641003595363
135035	adratio	11655	Alas1	-0.00115837358316	0.0339259989878	-0.00834941047347	0.0443484585513	0.949976541071	0.0694975861317	0.254410199617	-59.9352065599	-70.8422386131	-72.3957603055	-71.8289180895	0.971653247165	0.183203957649	0.529099826587
135036	adratio	11658	Alcam	0.019256365991	0.00942761460784	-0.00273199692186	0.0177868139068	0.0464975979621	0.323502516535	0.290805071648	-64.1117182941	-70.8422386131	-69.8935485243	-69.12476436	0.124068109947	0.487249225805	0.55600982214
135037	adratio	56454	Aldh18a1	0.0523497914923	0.0377859090931	-0.0352234384819	0.0444233675578	0.00144345839983	0.0214744030161	0.167652114759	-70.6353159301	-70.8422386131	-74.5450203961	-74.6455531122	0.0102721330556	0.0880688567094	0.450442815926
135038	adratio	72535	Aldh1b1	0.0219859524441	0.0199131863251	0.010323473724	0.0435936338825	0.193915888873	0.192593892843	0.322280037207	-61.7112261187	-70.8422386131	-70.6732447158	-69.7541663313	0.34107028776	0.347631407115	0.582006036599
135039	adratio	216188	Aldh1l2	0.0713199466387	0.0705658747359	-0.00602350604972	0.0815277166058	0.000295818062007	5.29305220335e-05	0.0659548232535	-73.7428741235	-70.8422386131	-86.4604143286	-88.1905719789	0.00343340165124	0.00229974641818	0.319842897351
135040	adratio	11669	Aldh2	0.00541309439068	0.00923737873218	-0.00495296507913	0.0113019654401	0.709240082165	0.481499449986	0.682305100734	-60.0777220275	-70.8422386131	-69.3766337663	-67.5614954381	0.812442199384	0.632042445423	0.832500093936
135041	adratio	11671	Aldh3a2	0.0259338759571	0.0133858294244	0.0390743057642	0.0035012425331	0.182004029354	0.459679014611	0.38061185327	-61.8099250219	-70.8422386131	-69.4318677543	-68.2800453789	0.326921991758	0.613223458193	0.630052041469
135042	adratio	212647	Aldh4a1	0.0356864149676	0.0155504810705	0.0103659345682	0.0162947952099	0.45721402151	0.72288822417	0.964648773698	-60.5140877789	-70.8422386131	-68.977861684	-66.9800290709	0.610039941197	0.819474682348	0.983553494286
135043	adratio	214579	Aldh5a1	0.0551971019678	0.0427329876832	0.0856515761325	0.0381918963263	8.3272284233e-05	0.00932310100549	0.380749951046	-76.2581873489	-70.8422386131	-76.1322782357	-74.9799641766	0.001466143363	0.0528447662487	0.630160529149
135044	adratio	104776	Aldh6a1	0.0479657735394	0.0264599386287	0.0840856520556	0.0169698846793	0.0091524493779	0.171262849871	0.223028072715	-67.09571024	-70.8422386131	-70.8611105738	-70.4993272684	0.038534967898	0.321288895833	0.503714660799
135045	adratio	110695	Aldh7a1	0.0132699600317	0.0151167704152	-0.000957619022952	0.0230505017893	0.508465928547	0.403441629463	0.534667899461	-60.3922688926	-70.8422386131	-69.5951266745	-68.0204876727	0.653650135562	0.562927869042	0.73885113381
135046	adratio	56752	Aldh9a1	0.0364381363395	0.00567368723875	0.0538537208817	-0.00269597554238	0.0513767464029	0.785010902101	0.337016967435	-63.9350247439	-70.8422386131	-68.9225034899	-67.9395146408	0.133470228421	0.862592356628	0.594626930401
135047	adratio	11674	Aldoa	0.0243433371039	0.0156456282755	-0.0498097533196	0.110186511193	0.622276385958	0.726348967334	0.0762930985981	-60.1870531972	-70.8422386131	-68.9743544348	-70.4410875905	0.746951894666	0.821947774788	0.338636198415
135048	adratio	353204	Aldoart1	-0.00224633864296	-0.0204633020945	-0.0627410528778	0.042780315754	0.961815219225	0.631205533402	0.225898846408	-59.9334726068	-70.8422386131	-69.0907749076	-68.7088218925	0.977814531686	0.751476192814	0.505858354875
135049	adratio	79459	Aldoart2	-0.028524661738	-0.0123778192087	-0.0808009748303	0.0531145380939	0.611298533523	0.808022690342	0.189328526686	-60.2035168661	-70.8422386131	-68.9059161173	-68.8067778151	0.737763674441	0.87682419575	0.47133265281
135050	adratio	11676	Aldoc	0.00674445283666	-0.00207132874008	-0.0135668261179	-0.000728544078315	0.425901835185	0.7989056156	0.632239935269	-60.5998121864	-70.8422386131	-68.9122434928	-67.1649543269	0.581424575984	0.871812536723	0.802445736706
135051	adratio	208211	Alg1	0.0220669480618	0.0139938808641	-0.0195785443913	0.0343333081315	0.342728043188	0.508939637674	0.217527963821	-60.8806419226	-70.8422386131	-69.3127627547	-68.9905047532	0.50134292648	0.653448736604	0.497684409822
135052	adratio	380959	Alg10b	-0.0127945962238	0.0629451215604	-0.00413766948418	0.0781219638184	0.71549650664	0.0890209239044	0.384246689568	-60.0711939622	-70.8422386131	-71.9613016214	-70.7966212734	0.816468443558	0.213416579413	0.632773218143
135053	adratio	207958	Alg11	0.0406010513704	0.0306315547883	-0.00304683853394	0.0373329098233	0.0743701406923	0.142526188135	0.470353553766	-63.2894044474	-70.8422386131	-71.1615961927	-69.7366084652	0.173785317232	0.286105999342	0.695979570526
135054	adratio	223774	Alg12	0.0485748295747	0.043543976866	-0.0425591408171	0.0465313416867	0.0393060337712	0.0419586020116	0.446493566044	-60.2085941473	-65.8925640006	-68.3693843416	-67.0117079251	0.110044354668	0.13406767128	0.678684694302
135055	adratio	67574	Alg13	0.0277257152484	0.031161354976	-0.0202236861273	0.0538506452888	0.330878659338	0.224878549675	0.180409071517	-60.9283795865	-70.8422386131	-70.4309047437	-70.4105590556	0.489522407671	0.383258965001	0.462649832134
135056	adratio	66789	Alg14	0.0202119508808	0.0407957643755	-0.0156521889236	0.05694300679	0.416973954413	0.0738552328814	0.178437315721	-60.6260310595	-70.8422386131	-72.2882855818	-72.2859678779	0.572635286226	0.190069976079	0.460852837848
135057	adratio	56737	Alg2	0.0428118130033	0.00761157460099	0.00138632535787	0.00981154166226	0.0252691335739	0.741800610345	0.874065474136	-65.2105708486	-70.8422386131	-68.9593189806	-66.9870370602	0.0802226003478	0.832348313038	0.940526548639
135058	adratio	208624	Alg3	0.0407357417236	0.062085081566	-0.0140792150603	0.0880648261903	0.101231145508	0.00566657885361	0.0358123182951	-62.7643546901	-70.8422386131	-77.0957301936	-79.9567521881	0.215337654232	0.039086588262	0.263616960709
135059	adratio	66248	Alg5	0.0186043509997	0.00682724858981	0.000288236484613	0.00856901161856	0.333834695681	0.701756862897	0.851385051679	-60.9162586658	-70.8422386131	-69.0004131424	-67.0391422317	0.492152860903	0.805134514611	0.928852872791
135060	adratio	320438	Alg6	-0.031817291769	0.00482144080828	-0.0207919528955	0.0181001328258	0.288573860963	0.870523544226	0.536669089033	-61.1191016322	-70.8422386131	-68.8708932035	-67.2921012866	0.445692255376	0.919953427808	0.740262504322
135061	adratio	381903	Alg8	0.0029496263032	0.0456531129979	0.0238858058278	0.0641759214764	0.91888480162	0.104512402603	0.472369984681	-59.941994995	-70.8422386131	-71.6844711254	-70.2542770632	0.952406929327	0.234628034527	0.69719824184
135062	adratio	102580	Alg9	0.034815643765	0.0186112984644	-0.0685060377221	0.0268955289592	0.145125939738	0.405141979123	0.229118051916	-62.1702065318	-70.8422386131	-69.5896984558	-69.1854905373	0.27770400943	0.564332963276	0.508146711895
135063	adratio	11682	Alk	0.0239981653506	0.0069148407428	0.00389864118473	0.00694688255751	0.120618265263	0.678320100631	0.985301038681	-56.0597875724	-60.5391042118	-58.7267489729	-56.7271290938	0.24379225606	0.786887939568	0.994407676252
135064	adratio	211064	Alkbh1	0.0572936392298	0.0500801582117	-0.00727028363451	0.0624821007799	0.024592843645	0.0304888473088	0.2383346221	-65.2601222359	-70.8422386131	-73.8911470835	-73.4252525125	0.0786893660655	0.109256923039	0.516314460247
135065	adratio	231642	Alkbh2	0.0978409014276	0.0696085250269	0.0175847642219	0.0978286372702	0.000503176961994	0.0218791557562	0.19435907976	-72.696080582	-70.8422386131	-74.5099677654	-74.3682722736	0.00499133419217	0.0890705610627	0.475936838805
135066	adratio	69113	Alkbh3	0.120523026221	0.103304256696	-0.0277153129136	0.120582133955	2.136927995e-05	0.000117341815666	0.050883151675	-78.9786725805	-70.8422386131	-84.8379698123	-87.0438112942	0.000605908646109	0.00373079746736	0.294034858259
135067	adratio	72041	Alkbh4	0.0857763313133	0.091073728879	0.0117577429815	0.0958519739158	0.00252583248805	0.000283434520322	0.406097771579	-69.5516926161	-70.8422386131	-83.0505997872	-81.8121333511	0.0151977729381	0.00656632269187	0.647190155359
135068	adratio	268420	Alkbh5	0.00260966855054	0.02190872974	0.000115376239835	0.0252570582716	0.9230900627	0.379154349637	0.733304484195	-59.940886605	-70.8422386131	-69.676446895	-67.8045474332	0.954920754517	0.541034999382	0.864552741629
135069	adratio	233065	Alkbh6	0.0880161673859	0.0517019531084	-0.0807979171095	0.125351662225	0.0182990914849	0.161979843294	0.00524295257425	-65.803224693	-70.8422386131	-70.9514785394	-77.5493508248	0.063837687723	0.310359684051	0.130072112035
135070	adratio	66400	Alkbh7	0.0871620006715	0.0784655147124	0.009791217044	0.102241315929	1.86451320848e-06	0.000392321883432	0.0472365708826	-83.8973990035	-70.8422386131	-82.3947434109	-84.7382921157	0.000112146336332	0.00800790450406	0.287996795301
135071	adratio	67667	Alkbh8	0.0311121014234	0.0395238952738	0.0289651989946	0.0413600503559	0.189859526661	0.0639843491569	0.835181456943	-61.7440243799	-70.8422386131	-72.5425641651	-70.5903284869	0.336407607101	0.173403977549	0.921053926946
135072	adratio	236266	Alms1	0.0652035453948	0.0569231663813	0.0335729052616	0.0724685619609	0.144295412267	0.158916329577	0.636915473114	-62.179483625	-70.8422386131	-70.9826068301	-69.2284365243	0.276628510563	0.306868702744	0.805420907437
135073	adratio	11690	Alox5ap	-0.0585529674056	-0.00628376774349	0.00885407288614	-0.0631069086707	0.0257905236926	0.85549615259	0.398838106034	-61.3358141231	-66.0633770759	-64.0992698994	-62.8882116424	0.0813202199271	0.909188068156	0.641555087582
135074	adratio	11688	Alox8	0.0467143779113	0.0217146698391	-0.321662824175	0.0265081815484	0.00963780958083	0.302551487584	0.0500013685444	-63.1130235879	-66.099819015	-65.2501594318	-67.5074068162	0.0400264132591	0.465865949288	0.292468568643
135075	adratio	23801	Aloxe3	-0.117217999613	-0.0922219804076	-0.0350983247982	-0.118221716054	0.000136125158205	0.0027575977046	0.188637710895	-75.2803910872	-70.8422386131	-78.5059215875	-78.4127302789	0.00203937200207	0.0254575902764	0.470380367556
135076	adratio	74018	Als2	-0.00544717836779	0.00307581929992	-0.0330966906178	0.00954701152746	0.848392719084	0.905264543928	0.55753160888	-59.9696061936	-70.8422386131	-68.8575159346	-67.2370699379	0.908673254387	0.941188351939	0.752754420554
135077	adratio	21681	Alyref	0.0250940584715	0.0159153909841	-0.0103928715446	0.0471077017216	0.389423305121	0.548352589135	0.281264599905	-60.7124379775	-70.8422386131	-69.2308242441	-68.5117765257	0.546096078503	0.685821779895	0.549249406687
135078	adratio	56009	Alyref2	0.0128891823658	-0.0221703155729	0.0260179690785	-0.0359266599465	0.757543397969	0.569872116687	0.512307009139	-60.0315856096	-70.8422386131	-69.1905071517	-67.6642392803	0.845712256468	0.703566454913	0.724487600725
135079	adratio	17117	Amacr	0.00547408589338	0.0292563234959	-0.0342560528909	0.0414360511188	0.808557847649	0.16755389408	0.185357180403	-59.9929792985	-70.8422386131	-70.8965276542	-70.8319273609	0.882181526607	0.316764554478	0.467259344073
135080	adratio	228361	Ambra1	0.00161342015434	0.0243842119017	0.00401413031183	0.0363053818735	0.938300190683	0.215452029587	0.428177087714	-59.9373753183	-70.8422386131	-70.4971729505	-69.189821522	0.964526463061	0.37311401833	0.664166924976
135081	adratio	11702	Amd1	-0.000928535898831	0.0373993637134	-0.0934486638748	0.0585280035977	0.973137890367	0.161685068357	0.0441318209134	-59.9322508217	-70.8422386131	-70.9544444469	-73.4243837878	0.983447578329	0.309940806966	0.283362970052
135082	adratio	100041585	Amd2	0.0377666192124	0.0925597201373	-0.0831374369122	0.128403292189	0.625802834377	0.19218883817	0.260910203575	-60.1818996235	-70.8422386131	-70.6765830417	-70.0711235871	0.749497387137	0.347156905639	0.533892698212
135083	adratio	245847	Amdhd2	0.0576309852967	0.0244304519122	0.0031021630234	0.0336700134726	0.0114985318839	0.345683078974	0.589669020242	-66.667290829	-70.8422386131	-69.801341427	-68.1222687453	0.0454653738024	0.51045533517	0.773928485873
135084	adratio	72345	Amer1	0.113459149117	0.0848366683661	0.145396864149	0.0763710900557	0.00576266036925	0.0298345850603	0.555255903473	-67.9712470757	-70.8422386131	-73.931352282	-72.3153076106	0.0276037987872	0.107607222748	0.751227053574
135085	adratio	72125	Amer2	-0.0670343430494	-0.07999824618	-0.0652714231808	-0.0834702183548	0.00199538095669	2.41180657253e-05	0.678716447698	-70.0072240293	-70.8422386131	-88.0692843656	-86.2585945181	0.012829700622	0.00150233400225	0.830978517607
135086	adratio	211383	Amer3	-0.0123340772971	0.0221917107496	0.0443333906515	0.0173618668259	0.748417769853	0.543158677125	0.778914049247	-58.1736213876	-67.9209866607	-66.3211196324	-64.4084708486	0.839597663534	0.681894528434	0.88996615041
135087	adratio	23802	Amfr	0.0913180890409	0.0684717044657	0.0195074842444	0.0725456005133	0.000723726448633	0.0108747235498	0.589373780387	-71.9827364775	-70.8422386131	-75.8366277768	-74.1580646699	0.00638671775669	0.0582763620063	0.773835274165
135088	adratio	229715	Amigo1	0.0365299063855	0.0380286190493	-0.00066265512116	0.0586589566802	0.118024170398	0.0700520335772	0.170620027295	-62.5083691007	-70.8422386131	-72.3816907507	-72.45317828	0.240019173976	0.184038961211	0.453718333947
135089	adratio	225339	Ammecr1l	0.035699992652	0.0525325893439	0.012919835457	0.0587095530511	0.241025904202	0.0561744518963	0.565290278151	-61.381037341	-70.8422386131	-72.7753987625	-71.1402015141	0.395129738226	0.160428978527	0.757706392149
135090	adratio	93835	Amn	0.043667367309	0.0355910100756	-0.00672181360005	0.0421668187695	8.72919298093e-05	0.00102172578676	0.100161962396	-76.1642632067	-70.8422386131	-80.4751199491	-81.457325111	0.00150682315488	0.0139728531611	0.371128706504
135091	adratio	232566	Amn1	0.021961397991	0.0160063004569	-0.0205495577264	0.0418881282145	0.386545243484	0.486339436443	0.18024601808	-60.721973914	-70.8422386131	-69.3649307937	-69.3460672628	0.543308095193	0.636814609562	0.462649832134
135092	adratio	75723	Amotl1	0.0275590548494	-0.0234534413233	0.0222381247145	-0.0388202883966	0.127539921096	0.312145897033	0.252585154475	-62.3805808093	-70.8422386131	-69.9440681305	-69.3882879211	0.253465369358	0.475838338978	0.528010685995
135093	adratio	56332	Amotl2	-0.0198147644758	-0.0654144028191	-0.0234800615564	-0.0707301601812	0.452294242885	0.0111664810405	0.550965976892	-59.9351257449	-68.872750062	-73.8528029463	-72.2478687262	0.606215511003	0.0593003771309	0.748813129266
135094	adratio	109674	Ampd2	0.038207340238	0.00899303378246	-0.0720219264779	0.0306611985761	0.0312497738544	0.656030630792	0.0351496542203	-64.8243918095	-70.8422386131	-69.0562084984	-71.9523895511	0.09384154913	0.769633843876	0.262169599511
135095	adratio	11717	Ampd3	0.0715633442571	0.0492872483117	-0.030306630691	0.0600196508339	0.00339062897942	0.0429902158923	0.22063723076	-68.9849715643	-70.8422386131	-73.2595067522	-72.9147599885	0.0189558515745	0.136096023639	0.501321302802
135096	adratio	218038	Amph	0.0239407597624	0.0176087825027	-0.0904065983658	0.034087639354	0.375198596683	0.471863003417	0.0820176767015	-60.7605736111	-70.8422386131	-69.4005181248	-70.7374095783	0.532880640397	0.623482187091	0.346395465256
135097	adratio	11722	Amy1	0.0629666959006	0.0527621351129	0.0722396538601	0.04660941431	0.000108527104884	0.0274510487281	0.641550882364	-75.7307984169	-70.8422386131	-74.0860095107	-72.3251314256	0.00174817407735	0.102273376235	0.807389907015
135098	adratio	13929	Amz2	0.0088726212027	0.040931337296	-0.0198203618692	0.0567570852882	0.686169903169	0.0520511507798	0.132108213831	-60.1032773059	-70.8422386131	-72.9126238569	-73.4144629379	0.795871047562	0.15305696047	0.408852144529
135099	adratio	17222	Anapc1	0.0263291567034	0.0224559615595	-0.0211936270159	0.0303443604402	0.235596512713	0.263501309365	0.355228207451	-61.4149680493	-70.8422386131	-70.1907216694	-69.1337507155	0.388958569289	0.425878671703	0.610042365157
135100	adratio	68999	Anapc10	0.0871549978725	0.0701213779428	-0.0135013097207	0.106405295901	4.67704984573e-05	0.00117016462912	0.00512158323385	-77.4095930683	-70.8422386131	-80.2046176079	-86.8491765065	0.00101073944454	0.0152097338067	0.127840582725
135101	adratio	66156	Anapc11	0.0376266976848	-0.0559892184022	-0.0289610250927	-0.0834720144874	0.358326279386	0.220262047723	0.551045051929	-60.8210964697	-70.8422386131	-70.4629352493	-68.8551251206	0.517097727373	0.378421697154	0.748837219311
135102	adratio	69010	Anapc13	0.08931071319	0.0529477154782	-0.0209157367902	0.127746250475	0.00105415976946	0.206038727827	0.0711872533551	-71.247425924	-70.8422386131	-70.5668833907	-72.1585877457	0.00823096296559	0.363148091244	0.329757728445
135103	adratio	75430	Anapc15	0.0327576376063	0.0242360672217	-0.00620101690923	0.0353149343017	0.152312166301	0.246173733379	0.379269671578	-62.0923546696	-70.8422386131	-70.2927721342	-69.145741629	0.287483621972	0.407033465713	0.62881976321
135104	adratio	52717	Anapc16	0.0257280876102	-0.000852377290994	-0.00434585547004	0.00719647266939	0.308373378848	0.972136964436	0.829849911365	-61.0256081365	-70.8422386131	-68.8435544653	-66.8945076938	0.466225725078	0.983413721004	0.917911012063
135105	adratio	99152	Anapc2	0.041045542792	0.0305274080956	0.00480008228464	0.0328112058059	0.0331864040972	0.0877828553989	0.666243076364	-64.7157046167	-70.8422386131	-71.9856524767	-70.1909105798	0.097979789252	0.211680995766	0.823824187105
135106	adratio	52206	Anapc4	0.0415831494898	0.0365400890015	-0.00732112870535	0.0430467461867	0.013778384458	0.0172161300529	0.257322746529	-66.3295206887	-70.8422386131	-74.9616142024	-74.3773193212	0.0520687323527	0.0776474812768	0.530749138983
135107	adratio	59008	Anapc5	0.0525396370817	0.0331937129527	-0.0892243850931	0.0513310224521	0.132888986025	0.30490385714	0.142515304262	-62.3133190217	-70.8422386131	-69.9775549435	-70.3503485028	0.260612675774	0.468483663708	0.423761706168
135108	adratio	56317	Anapc7	0.0365569668035	0.037941474622	0.0240801541071	0.0421531708108	0.0464975977863	0.0210485937727	0.635481707085	-64.1117183008	-70.8422386131	-74.5826426822	-72.8305701269	0.124068109947	0.0869358191376	0.804385535277
135109	adratio	52477	Angel2	-0.00255776065677	0.0437001712085	-0.0447080162267	0.0549973189019	0.895551684473	0.0339033078067	0.114534188262	-59.9492357476	-70.8422386131	-73.6949458013	-74.4427689946	0.937232027721	0.116598728172	0.390066873221
135110	adratio	11600	Angpt1	-0.0203107034167	-0.0270828391107	0.0149066337112	-0.0391402104998	0.20929130438	0.0678585244552	0.11971593158	-52.7708424967	-59.180636436	-60.8252089028	-61.5442651221	0.358440869794	0.179869206976	0.394187391656
135111	adratio	70726	Angptl6	-0.0251898363609	0.020571889604	-0.0337246474823	0.0654544796154	0.191550183257	0.362716622007	0.025608841917	-61.7302558768	-70.8422386131	-69.7357923589	-73.2324680948	0.33827418825	0.526376707248	0.236368124842
135112	adratio	11732	Ank	0.00426583836002	0.0513919228934	-0.118327963252	0.0649382942074	0.832793818894	0.0135139847292	0.0146915205163	-59.9780723813	-70.8422386131	-75.4213476401	-79.9889793642	0.899176412284	0.0665352518792	0.195351740255
135113	adratio	11733	Ank1	0.0500434873653	0.0480033873119	-0.030167129308	0.0511181506902	1.06984621721e-07	2.72944678703e-05	0.130405511567	-89.7075362887	-70.8422386131	-87.8156232544	-88.3396555964	1.89316265393e-05	0.0015737466054	0.406312290615
135114	adratio	109676	Ank2	-0.0195110969769	0.0582416993912	-0.136127865512	0.087984827855	0.585966835094	0.128275528118	0.0416950579692	-60.2440224984	-70.8422386131	-71.3371516689	-73.9130276351	0.716371819183	0.266210423727	0.278255810592
135115	adratio	11735	Ank3	-0.0184844300836	-0.00188792758885	-0.0165616375536	0.0139854737916	0.600794781298	0.953417552671	0.640152189286	-60.219878437	-70.8422386131	-68.8459191582	-67.0870531715	0.729215693615	0.971074906195	0.806700146854
135116	adratio	271144	Ankdd1b	0.0710750708157	0.0676857627046	0.00962498354855	0.0811669608457	0.00867507911628	0.00539771798689	0.230896368685	-67.1966256967	-70.8422386131	-77.1903302124	-76.77398921	0.0369583796266	0.038048925463	0.50971313095
135117	adratio	11736	Ankfy1	0.0934718197461	0.0743742351296	0.00938620394462	0.0906387965857	0.00568041672192	0.0182819886615	0.289408877295	-67.9985893064	-70.8422386131	-74.8480859464	-74.08644992	0.0273277731185	0.0804631577392	0.554208465055
135118	adratio	108857	Ankhd1	0.01949674526	0.0385226692224	-0.010544256825	0.0475378130056	0.290795802816	0.0232606361288	0.203063029038	-61.1082055756	-70.8422386131	-74.3951943276	-74.1828263341	0.448083891013	0.0922941522577	0.48405013079
135119	adratio	70797	Ankib1	0.0282362718501	0.069548709643	0.0588105253745	0.071419329199	0.286785087062	0.00534130097029	0.852810436592	-61.1279513741	-70.8422386131	-77.2107900574	-75.2487712559	0.44380810051	0.0377602452497	0.929606080581
135120	adratio	71782	Ankle2	-0.0670769377968	-0.0490811559346	-0.0242794645202	-0.0592446887852	0.0549218090928	0.128613238254	0.621973500855	-63.8174331466	-70.8422386131	-71.3327437138	-69.6009767543	0.139882204635	0.266820565139	0.795453536403
135121	adratio	217473	Ankmy2	0.0234383138779	0.018335683531	-0.0353783831389	0.0320528639884	0.311555949555	0.382331345826	0.194761642908	-61.0113029888	-70.8422386131	-69.6653921051	-69.5203467492	0.469632700059	0.544486574267	0.476262600708
135122	adratio	68558	Ankra2	-0.0259688917244	-0.0428605824274	-0.0433099551989	-0.0426748478266	0.427407719084	0.148497991546	0.992226463445	-60.5954708744	-70.8422386131	-71.0938043204	-69.093909056	0.58321951833	0.294587262242	0.997406759634
135123	adratio	102334	Ankrd10	-0.0151964529644	-0.00936287344185	-0.058351516907	0.0042365701952	0.516731191866	0.659515647478	0.225377539888	-60.3745364877	-70.8422386131	-69.0516043053	-68.6732910071	0.661260447767	0.772098885648	0.50549725817
135124	adratio	77087	Ankrd11	0.0139462341636	0.0404635334847	-0.0797754466379	0.049859722968	0.537264912	0.0559466374556	0.103721962164	-60.3325738127	-70.8422386131	-72.7826977744	-73.7035605312	0.678457397407	0.160002927312	0.375481504994
135125	adratio	106585	Ankrd12	0.0664597902887	-0.024933583158	-0.103572463158	-0.00195014396245	0.141830872615	0.626669000039	0.409761925379	-62.2073706762	-70.8422386131	-69.0974356028	-67.8471584544	0.273276779963	0.748117905688	0.649215093092
135126	adratio	68420	Ankrd13a	0.0834573012631	0.0681702044727	0.0543200088065	0.0687553900784	1.64857093241e-05	0.00160989897137	0.890350169876	-79.4997043747	-70.8422386131	-79.5701692336	-77.5911396374	0.000517456326084	0.0184729854713	0.947958295908
135127	adratio	268445	Ankrd13b	-0.00484007834177	0.0711505691784	0.0305430190077	0.0835474948336	0.861311996644	0.0187918962269	0.448246028165	-59.9632513568	-70.8422386131	-74.7961685619	-73.4306931934	0.915298952136	0.0816519620085	0.679656886635
135128	adratio	433667	Ankrd13c	0.0102114043928	0.0098453248545	-0.0357280793079	0.0188423441505	0.668221078211	0.647008687621	0.348764803028	-60.1248251979	-70.8422386131	-69.0684082894	-68.0370938719	0.783161774329	0.762999040583	0.604362185838
135129	adratio	68423	Ankrd13d	0.0415749818453	0.0331656205499	0.00464268032634	0.0389462881982	0.042808818264	0.0778514750162	0.49095484012	-64.2588081417	-70.8422386131	-72.1955451339	-70.7190173225	0.117252684379	0.196341387827	0.707591779254
135130	adratio	320816	Ankrd16	0.00629766312637	0.0318339710472	-0.0221270917934	0.0442687474933	0.765800420427	0.111681594687	0.189870496475	-60.0246521433	-70.8422386131	-71.5711937133	-71.4674074465	0.851354195886	0.244621562528	0.472007999996
135131	adratio	81702	Ankrd17	-0.00247591220833	0.0283302628561	-0.0444655258484	0.0347588828339	0.912851940477	0.19642988709	0.322167728371	-59.9436896083	-70.8422386131	-70.6420309595	-69.7234544334	0.948750612294	0.352574609157	0.582006036599
135132	adratio	70615	Ankrd24	0.0664301969551	0.058849313758	-0.0343559347498	0.0705098758843	0.0141821184693	0.0166464352138	0.166008727572	-66.2757478022	-70.8422386131	-75.0253069811	-75.1421771499	0.0532643053608	0.0760046101439	0.448637853766
135133	adratio	232339	Ankrd26	0.0377150904574	0.0251226989953	-0.00827771671766	0.0283071938413	0.059802078234	0.17965716335	0.581552697899	-63.6680908274	-70.8422386131	-70.784109335	-69.1192366242	0.148774118834	0.331584929303	0.768561306903
135134	adratio	245886	Ankrd27	-0.0393511196468	0.00418795299595	-0.0320590391879	0.0145964358085	0.0858700623603	0.872597644261	0.460664647129	-63.0429189211	-70.8422386131	-68.8699746668	-67.4705118398	0.192239358529	0.92118846855	0.688918753619
135135	adratio	105522	Ankrd28	-0.0242638378939	0.0148329457654	-0.0921607459129	0.0411509491313	0.351751645051	0.575003287024	0.041926783049	-60.8457558813	-70.8422386131	-69.1813241685	-71.7468495675	0.510263465139	0.707041507834	0.278772978588
135136	adratio	225187	Ankrd29	0.0435646102026	0.0395303824816	0.015827763465	0.0410224183568	2.79296343546e-07	5.37865264948e-05	0.508168885748	-87.752362232	-70.8422386131	-86.4276454457	-84.9107380238	3.29144523187e-05	0.00232042297518	0.72116142535
135137	adratio	105377	Ankrd32	-0.00519227947914	0.0336886046621	-0.0283687464212	0.0661596464384	0.806775287097	0.118269516561	0.0322142609438	-59.994161232	-70.8422386131	-71.4739435723	-74.5346799416	0.881102527322	0.25383060792	0.254535147009
135138	adratio	67434	Ankrd33b	-0.0217990027109	0.0297605872705	-0.029738276438	0.125873141301	0.018120968178	0.16227841194	0.000114497870794	-65.8212902543	-70.8422386131	-70.9484807306	-85.3626736069	0.0633611172546	0.310639249197	0.0273729598016
135139	adratio	545554	Ankrd34a	0.0234028554669	0.0361014397168	-0.0105457594025	0.0434178352631	0.229376134073	0.040543169184	0.28547775696	-61.4550247547	-70.8422386131	-73.3665061106	-72.6252343833	0.382286672571	0.131169835888	0.551848140006
135140	adratio	218440	Ankrd34b	0.0443685156779	0.0393198419036	0.0119348728327	0.0428902187551	6.18808957596e-06	0.00132229053236	0.395111897874	-81.4725258979	-70.8422386131	-79.9612639941	-78.7591595648	0.00025612397872	0.0162576486501	0.638686475522
135141	adratio	330998	Ankrd34c	0.0380364803195	0.0382626830049	0.025227203708	0.0414861003737	0.0263158256955	0.0103502847968	0.654007832555	-54.5554513512	-60.989006796	-66.1582703577	-64.3832396919	0.0823887773699	0.056653690565	0.814906043709
135142	adratio	213121	Ankrd35	-0.0459231833951	-0.0214875127234	-0.0133446982295	-0.038764834545	0.0027642227487	0.314998181398	0.580629077115	-69.3778294987	-70.8422386131	-69.9311557835	-68.2679243895	0.0163049080974	0.478740458233	0.768172394892
135143	adratio	654824	Ankrd37	0.0585451527818	0.0555954086375	0.0281413485189	0.0575678411506	3.44761588922e-05	1.03982281227e-05	0.517322742364	-78.0198015736	-70.8422386131	-89.7979416176	-88.2605026996	0.000817386213736	0.000926656694525	0.72797400497
135144	adratio	109346	Ankrd39	0.0077050989768	-0.0162234298072	-0.0545142455929	-0.0100527993443	0.743289175906	0.466856502392	0.493042237665	-60.0441976156	-70.8422386131	-69.4132413928	-67.9316904079	0.835803058664	0.618741971092	0.709009608028
135145	adratio	71452	Ankrd40	0.00695787204392	0.0469769569879	-0.04878753972	0.0538198239543	0.671277798095	0.0050859968047	0.109229970909	-60.121049856	-70.8422386131	-77.3062178479	-78.1365767559	0.785254535974	0.0365753704937	0.383341295261
135146	adratio	73845	Ankrd42	0.0341259981042	0.0390294596263	-0.00891571095595	0.0471471268005	0.234614363071	0.130658165873	0.442623324469	-61.4212071914	-70.8422386131	-71.3063248302	-69.9567254184	0.387794960484	0.26982502489	0.675757875372
135147	adratio	329154	Ankrd44	0.0361029221536	0.0119083271844	0.0347236027633	0.00986001013014	0.203622277437	0.658967408539	0.80192283112	-61.6358999388	-70.8422386131	-69.0523246384	-67.1217604291	0.352356577028	0.77173458905	0.902394217447
135148	adratio	73844	Ankrd45	0.0579998291358	0.0556026351904	-0.0314232382743	0.0712629903632	0.00212925262522	0.00100928284777	0.0177561906584	-69.881590023	-70.8422386131	-80.4995744971	-84.6998275248	0.0134149507502	0.0139238530591	0.21134358742
135149	adratio	68839	Ankrd46	0.0455199694237	0.0250398382098	-0.0734680868296	0.044166604269	0.113490628071	0.354374539805	0.105420912493	-62.5733241158	-70.8422386131	-69.7673561283	-70.6597514547	0.233129301605	0.518769119634	0.377448025231
135150	adratio	56503	Ankrd49	-0.0117785271952	0.0425603442411	-0.0306924271384	0.0712326093108	0.649360016257	0.119334935334	0.0873715112099	-60.1491061688	-70.8422386131	-71.4587791529	-72.6827975566	0.767084355449	0.25494052994	0.355248722794
135151	adratio	99696	Ankrd50	0.0620994651821	0.0518138374313	0.0102208652207	0.0647896439592	1.0127820464e-05	0.00128639849317	0.12488087889	-80.47965978	-70.8422386131	-80.0160259431	-80.6143542272	0.000359478743796	0.0160589357906	0.399030368516
135152	adratio	223690	Ankrd54	-0.000179817898263	0.00398985027103	0.0179047417658	0.0021675033254	0.994701557331	0.870461137194	0.838689479757	-59.9311012392	-70.8422386131	-68.8709210791	-66.9166457702	0.995843392507	0.919953427808	0.922694460571
135153	adratio	77318	Ankrd55	0.0308658180482	-0.00788174531127	0.190929787021	-0.00811403014796	0.00775137854766	0.798655358654	0.827834594278	-64.1713728786	-66.0125734571	-64.0829969019	-62.1354190516	0.0338862628238	0.871695268532	0.916845028378
135154	adratio	140577	Ankrd6	0.00392628591548	-0.0119264442016	0.0574774599357	-0.0228006554507	0.867599294285	0.587216843763	0.211485939501	-55.9214233384	-65.4551266335	-63.7746681075	-63.5091617131	0.919325469341	0.717160452266	0.491735189492
135155	adratio	74251	Ankrd9	0.039230959989	0.0598478947941	-0.0314402703575	0.0675891047705	0.00973057727574	8.11945887106e-06	0.0234922083846	-66.9804764839	-70.8422386131	-90.3073660632	-93.9689590439	0.0402474080409	0.000816158483763	0.230747619679
135156	adratio	224650	Anks1	0.064486840779	0.0494332184578	0.025683486119	0.0523379058323	9.73013197841e-05	0.00718568928003	0.641321824005	-75.9480870466	-70.8422386131	-76.6348527591	-74.8743034847	0.00162177182973	0.0456101713867	0.807389907015
135157	adratio	77531	Anks1b	-0.0554064195118	-0.0474459987069	-0.0596442064288	-0.0438653243683	0.0655295199942	0.0823076630352	0.807639800205	-63.5085413403	-70.8422386131	-72.097989681	-70.1633961429	0.159037058066	0.203159835852	0.905072658952
135158	adratio	72615	Anks3	0.00886152846777	0.0155961743237	-0.0161404237361	0.0233614478825	0.711155508317	0.471096855892	0.470614620098	-60.0757054951	-70.8422386131	-69.4024510519	-67.9767872344	0.814025382634	0.622941786373	0.696112706364
135159	adratio	75691	Anks6	-0.0832130455741	-0.0376354983373	-0.0540338126873	-0.0321806701721	0.0998788029926	0.43928928481	0.847079924017	-62.7869669198	-70.8422386131	-69.4873725209	-67.5284063664	0.213352026686	0.594994772381	0.926454600528
135160	adratio	52231	Ankzf1	0.00352289773849	0.0298653583817	-0.0580883480065	0.0412282751899	0.902623509215	0.265910808747	0.237240344987	-59.9468452408	-70.8422386131	-70.1771889924	-69.7184661491	0.941968636539	0.428581526599	0.51527069441
135161	adratio	102566	Ano10	0.0243139323847	0.0505963811701	0.0493515917898	0.0511712807367	0.415618321582	0.0651667342629	0.975209614993	-60.6300854161	-70.8422386131	-72.5099708849	-70.5110363752	0.571282191435	0.17567247927	0.988162756152
135162	adratio	228432	Ano3	-0.0135273117503	0.0115649715165	-0.0325300841675	0.0174649632052	0.0275342977646	0.29870441975	0.144443937394	-65.0541049222	-70.8422386131	-70.007049373	-70.3570915789	0.0852418295399	0.461593267339	0.426054414917
135163	adratio	320091	Ano4	0.0236655443171	0.00731994941287	0.00692568699423	0.00739281154773	0.0428101938545	0.555895064294	0.989221669991	-64.2587508367	-70.8422386131	-69.2163551943	-67.216556554	0.117252684379	0.692100208003	0.996569800586
135164	adratio	233246	Ano5	-0.0127422793706	-0.0610024539743	0.0250445173511	-0.0628676138791	0.728018749043	0.104555702299	0.734867166395	-58.0001768918	-64.1707171989	-65.0383759266	-63.1664594119	0.825315795409	0.234628034527	0.865475553166
135165	adratio	105722	Ano6	0.0433655132497	0.0359221762885	-0.0300730813845	0.066909336337	0.113465416888	0.148836707423	0.0637164679075	-62.5736932907	-70.8422386131	-71.0900517706	-72.8830638133	0.233116732323	0.294885054134	0.31561607434
135166	adratio	382014	Ano8	0.0375855399767	0.0397752595009	0.00479640567249	0.0439224910255	0.12651463348	0.0717829177518	0.582353911742	-62.3938320065	-70.8422386131	-72.3385235139	-70.6722312404	0.252079581394	0.186905020864	0.769120520096
135167	adratio	11737	Anp32a	0.0160156902979	0.0620962577674	-0.103087675721	0.0962039752127	0.731754437536	0.154008640049	0.079454667347	-60.0550101813	-70.8422386131	-71.0339244972	-72.4277011903	0.828038045753	0.301425374536	0.343133893056
135168	adratio	67628	Anp32b	-0.0261876097351	-0.00343089150568	-0.000657529350489	-0.00447899657524	0.27249988109	0.880652376857	0.941185874809	-61.2012271568	-70.8422386131	-68.8665527876	-66.8725589094	0.428655442941	0.925211674473	0.972880598385
135169	adratio	66471	Anp32e	-0.0178433333392	-0.0174667106743	-0.0749851791739	-0.0127404982888	0.513567236326	0.478388922229	0.505947002886	-60.3812658775	-70.8422386131	-69.3842575627	-67.8724304853	0.658543998692	0.629109258024	0.719430232669
135170	adratio	11747	Anxa5	-0.0144381793085	-0.00890407651583	-0.0196972854266	-0.00370207790833	0.304253363418	0.487888832249	0.562027189165	-61.0444142414	-70.8422386131	-69.3612249832	-67.7321841097	0.462056413847	0.637687052021	0.755150530057
135171	adratio	11749	Anxa6	-0.0182300745894	-0.000620278055614	0.0170719826303	-0.00230435629636	0.156794979732	0.962349827501	0.680985141218	-62.0458669614	-70.8422386131	-68.8446420357	-67.0311327351	0.293314953659	0.976506735701	0.831709489064
135172	adratio	11750	Anxa7	-0.0216512919553	-0.0164815719811	0.00496856731979	-0.0270230350187	0.272150235716	0.35709667481	0.402000085794	-61.2030809251	-70.8422386131	-69.756945172	-68.5318727731	0.428381381732	0.521785291303	0.643938720105
135173	adratio	211556	Ap1ar	-0.00231538389823	0.0389342561162	-0.0856369252913	0.0548365724681	0.909806276558	0.0631618369806	0.0277091307005	-59.9445920254	-70.8422386131	-72.5656184279	-75.9120873073	0.946794054101	0.171899881341	0.24141159838
135174	adratio	11764	Ap1b1	0.0311090575861	0.0313547243425	-0.014094060658	0.0351818743701	0.057211258564	0.0326984246069	0.359760651241	-63.7456898194	-70.8422386131	-73.7617258629	-72.6871412681	0.143941781798	0.113950844936	0.613041207607
135175	adratio	11765	Ap1g1	0.0327170733298	0.0395557637308	0.0298107109013	0.0402700843645	0.189268003086	0.0773693014054	0.905632467366	-61.7488754598	-70.8422386131	-72.2064599957	-70.2219667481	0.33565175275	0.195610230039	0.955580039477
135176	adratio	11767	Ap1m1	0.0497822869087	0.0456315757882	-0.000635308445162	0.0513409917643	0.0161488070602	0.0146204444449	0.371600418177	-66.0345193335	-70.8422386131	-75.2715588339	-74.1523742446	0.0583018729169	0.0698634075257	0.622710427656
135177	adratio	11769	Ap1s1	-0.0155762635156	0.0441914654099	-0.0716648183795	0.105055631751	0.684932500042	0.248602207506	0.0245951064789	-60.1047152751	-70.8422386131	-70.2779460658	-73.8517674333	0.795191197634	0.409772424928	0.233806752089
135178	adratio	108012	Ap1s2	0.00034789228124	-0.0379562548203	-0.0183438000498	-0.0410487059569	0.960716320512	1.97983073029e-05	0.333453841873	-59.9336138895	-70.8422386131	-88.4742321911	-87.5063502166	0.977132499018	0.00134596955553	0.591768008326
135179	adratio	11771	Ap2a1	0.0214353214723	0.0394132597081	-0.0162727530454	0.0436896897891	0.298098936187	0.0363986127748	0.40448794186	-61.0731281458	-70.8422386131	-73.564200443	-72.3309724263	0.455314987597	0.122368070308	0.645974070174
135180	adratio	11772	Ap2a2	-0.0110183535645	-0.010844759481	-0.0323386359275	-0.00519853994633	0.654150899434	0.625069504618	0.622617906965	-60.1427757866	-70.8422386131	-69.0998100253	-67.3670518828	0.770889149897	0.747080058372	0.796110849823
135181	adratio	71770	Ap2b1	0.0646725732091	0.0516671076955	-0.035504428036	0.070633993663	0.0636301632567	0.104888514117	0.196027840837	-63.5597470077	-70.8422386131	-71.6783190699	-71.5227898395	0.15599684423	0.235055776222	0.47767897163
135182	adratio	11773	Ap2m1	0.0128309962869	0.00421068318085	-0.0253455223515	0.0350972777808	0.782224919533	0.920119605998	0.475483384041	-60.0116564291	-70.8422386131	-68.8530855941	-67.4149231247	0.863671124097	0.951608663246	0.698573686279
135183	adratio	232910	Ap2s1	-0.022711704702	-0.00448432715333	-0.040323297097	0.0328978616143	0.663394329253	0.924721332031	0.444189335718	-60.1308764929	-70.8422386131	-68.8518682334	-67.4978158803	0.778850457709	0.954346808348	0.676453528606
135184	adratio	11774	Ap3b1	0.00242249539861	0.0355010187227	0.0395060793262	0.0349636680852	0.903466008387	0.0708408646724	0.940071258052	-59.9465718465	-70.8422386131	-72.3618776801	-70.3681140428	0.94252562905	0.185361362363	0.972391638347
135185	adratio	11775	Ap3b2	0.017749754919	-0.00839185744807	0.00950491929073	-0.010910125587	0.50763395204	0.741888997659	0.79427748914	-60.3940814955	-70.8422386131	-68.9592358744	-67.0342607085	0.652924318383	0.832348313038	0.898429342271
135186	adratio	11776	Ap3d1	0.00775989594466	0.0133065936281	-0.0278146159456	0.0239893231854	0.763317516427	0.56766228683	0.370387182072	-60.0267086347	-70.8422386131	-69.1945120393	-68.0798063286	0.849754456198	0.701785795893	0.621521301123
135187	adratio	55946	Ap3m1	0.014936141139	0.021256423762	0.00535102042366	0.0231955321737	0.504956050935	0.293270007353	0.784630726683	-60.3999505948	-70.8422386131	-70.0335591235	-68.1159669218	0.65090194774	0.457050487588	0.893979524867
135188	adratio	64933	Ap3m2	0.00216247743383	0.0291514812564	-0.00911036822781	0.0366207955919	0.890675146444	0.0606536156717	0.269189119202	-59.9509840495	-70.8422386131	-72.6379480501	-71.9849946425	0.934210423338	0.168147137542	0.540503765255
135189	adratio	11777	Ap3s1	-0.0229886434784	0.0112891712577	-0.0465604133678	0.0213681220527	0.453763181373	0.703362468301	0.418536229868	-60.5230840943	-70.8422386131	-68.9986301153	-67.7206925211	0.607505311904	0.806091578729	0.655712132175
135190	adratio	665369	Ap3s1-ps1	-0.0478997504975	-0.0141256456798	-0.0287754520082	-0.00764884671896	0.30237418439	0.745082064951	0.824417788425	-61.0531016768	-70.8422386131	-68.9562554873	-67.0105688137	0.459671196844	0.834790027621	0.915005026914
135191	adratio	434339	Ap3s1-ps2	-0.0996322000492	-0.0437020110811	-0.0549008493449	-0.0412426456509	0.119991136148	0.47613038338	0.932384550361	-62.4810395928	-70.8422386131	-69.3898441306	-67.3977869851	0.243128405636	0.627423189497	0.96896494192
135192	adratio	11778	Ap3s2	0.0680626211058	0.0578013696522	0.0168403292564	0.0683366268313	0.000444376249595	0.00133841425802	0.222789022865	-72.9405352839	-70.8422386131	-79.937151325	-79.5770615744	0.00456928516706	0.0163524186373	0.503424783621
135193	adratio	67489	Ap4b1	-0.00896636524429	0.00243759999923	-0.0381927099591	0.00956650283189	0.702531694497	0.909637169475	0.431683373892	-60.0849103746	-70.8422386131	-68.8561322647	-67.5383291682	0.808399850639	0.944287067606	0.667681759647
135194	adratio	108011	Ap4e1	0.0393369255432	0.0408044516616	0.00809000102538	0.0571550557779	0.323944365266	0.256062141272	0.520468243803	-60.9573865279	-70.8422386131	-70.2334906883	-68.6891423399	0.483018751607	0.417837835176	0.729623909941
135195	adratio	11781	Ap4m1	-0.000409211028183	0.0289965685506	-0.00588093045437	0.0450571750721	0.990714882314	0.375136237704	0.470883503074	-59.9311975831	-70.8422386131	-69.6906169821	-68.2642574635	0.9934813332	0.537437024891	0.696426031566
135196	adratio	11782	Ap4s1	0.074418136772	0.0234871812391	-0.0693203859455	0.0745466862036	0.0498444063276	0.554375120224	0.0806686536133	-63.9885374394	-70.8422386131	-69.2192411432	-70.5858309089	0.130293342167	0.690861063879	0.345462483564
135197	adratio	74385	Ap5m1	0.0385469900668	0.0533664113984	-0.0286619723326	0.067436731903	0.0553631976474	0.00306235331141	0.044966831633	-63.8033576672	-70.8422386131	-78.2996102568	-80.7346580409	0.140759836639	0.0272509268069	0.2848732689
135198	adratio	69596	Ap5s1	0.0537758327725	0.0597999240284	-0.0285086558606	0.074827878611	0.00433784435164	0.000324545431312	0.0159352597008	-68.5128914658	-70.8422386131	-82.7771402489	-87.1869362215	0.0224713956443	0.00713941472232	0.201351739035
135199	adratio	231855	Ap5z1	0.0243886003363	0.0495842682199	0.0871106731728	0.0449570947658	0.477088996256	0.11396129247	0.673291823819	-60.4643024637	-70.8422386131	-71.5368412683	-69.7329937786	0.627314292251	0.247999431098	0.82853110208
135200	adratio	319924	Apba1	0.0208638859477	0.0132306907701	-0.0706917922792	0.0295431552717	0.327084649984	0.495387832786	0.0535270171148	-60.9441493739	-70.8422386131	-69.3435625335	-71.4559341519	0.485911129858	0.642977438206	0.299290321074
135201	adratio	11784	Apba2	-0.0278110044078	0.00507070845882	-0.0437094262286	0.0109280959597	0.106382626367	0.794342600561	0.388043784676	-62.6811471324	-70.8422386131	-68.9155302336	-67.7376011021	0.222724943064	0.869085832982	0.634319329818
135202	adratio	57267	Apba3	0.0775385033212	0.0796334994698	-0.0252714295641	0.10028701193	0.00362426105979	0.000766954557591	0.0332624185617	-68.8570894117	-70.8422386131	-81.0484127204	-84.0486554648	0.0198351535365	0.0120048053764	0.257614899089
135203	adratio	11785	Apbb1	-0.054285053321	-0.00744957687009	-0.131965096224	0.00677378746253	0.0836482953962	0.822876947524	0.206917602376	-63.087651094	-70.8422386131	-68.8962832963	-68.6537472777	0.188788481846	0.886781540656	0.486541370566
135204	adratio	11787	Apbb2	0.0136918391338	0.0437698022301	0.00480437616113	0.0476149086804	0.354852718512	0.0022989076915	0.371912093856	-60.8340467966	-70.8422386131	-78.8647646186	-77.7444327188	0.513237585055	0.0227447370069	0.622710427656
135205	adratio	225372	Apbb3	0.043039266118	0.0419118019551	-0.0277729852125	0.0527369368806	0.0319511327605	0.0200365146504	0.115035038088	-64.7842382116	-70.8422386131	-74.6753215382	-75.4155697601	0.0953583966265	0.0845286134647	0.390281294962
135206	adratio	11789	Apc	0.0626459504533	0.0574008950508	-0.0191202443493	0.0680731273587	0.00130998750789	0.00112147523457	0.082978054785	-70.8240295523	-70.8422386131	-80.2893203579	-81.6053888032	0.00958929704516	0.0147385265219	0.348450759901
135207	adratio	23805	Apc2	0.0372577271353	0.0183563214966	0.0163874681086	0.0185926457288	0.0733158376898	0.361087036553	0.973106532801	-63.3140287103	-70.8422386131	-69.7418791991	-67.7431332099	0.172085040022	0.525072847698	0.987098536946
135208	adratio	235606	Apeh	0.041638801977	0.0244766808564	0.0291561520486	0.0240650991958	0.00289534981002	0.117933016027	0.92918786099	-69.288577395	-70.8422386131	-71.4787644961	-69.4874781675	0.016864430227	0.253270746292	0.968297364573
135209	adratio	11792	Apex1	0.00752572852228	-0.00901895713373	-0.0179255951475	-0.00321383502589	0.775141611793	0.710173362227	0.769285715204	-60.0171322115	-70.8422386131	-68.9911947349	-67.0861183486	0.858378294939	0.811085741761	0.885512553226
135210	adratio	77622	Apex2	0.00273598682093	-0.00881899636371	0.00618368518067	-0.0100537017339	0.931405171343	0.760054715635	0.882768609593	-59.9388706075	-70.8422386131	-68.9428428921	-66.9668353141	0.959944048459	0.847014840596	0.943725561433
135211	adratio	226548	Aph1a	0.0803283583696	0.0743912772904	-0.0429175665912	0.0975584859766	0.00161633747973	0.00120051619382	0.0136402566031	-70.4155830027	-70.8422386131	-80.1536020187	-84.865768042	0.011093581016	0.0154126703692	0.191468834546
135212	adratio	208117	Aph1b	0.0302043877958	0.0570561658835	0.0242768723273	0.066023179514	0.249026692715	0.0176351839535	0.465302069156	-61.3326969445	-70.8422386131	-74.9161361391	-73.5043502512	0.403478757704	0.0785277133305	0.691918216743
135213	adratio	68318	Aph1c	0.0866132165647	0.0709864189518	-0.0450967660485	0.0807099545509	0.000876204586713	0.00371024389447	0.14940525114	-71.6085633078	-70.8422386131	-77.9227886262	-78.2158428443	0.00731268489663	0.0303608362651	0.431403413963
135214	adratio	11800	Api5	0.0218978101356	0.0520670405994	-0.0466598192614	0.0602759829725	0.311184486275	0.0101156977303	0.143940794551	-61.0129628322	-70.8422386131	-75.9754385192	-76.3313830004	0.469371535196	0.0558329808272	0.426028452543
135215	adratio	56369	Apip	0.0126180400657	0.0395292459103	-0.0191149182467	0.0685609088125	0.633079660212	0.108336184163	0.0873057755272	-60.1714691163	-70.8422386131	-71.6230279335	-72.848386393	0.755043458785	0.240355528339	0.355248722794
135216	adratio	69928	Apitd1	0.0590557944336	0.0552902296922	0.0689336146467	0.0548823314537	4.25087939687e-08	9.5967341163e-06	0.834234364964	-91.591675074	-70.8422386131	-89.9630727267	-88.0113956656	1.1283312486e-05	0.000896929103041	0.920508466711
135217	adratio	72103	Aplf	-0.0223914752022	0.011418731488	0.0795880488527	-0.000785415378184	0.603960750143	0.77689545206	0.477661802063	-60.2148831458	-70.8422386131	-68.9288453972	-67.4851577362	0.73190933515	0.858256114999	0.699416981284
135218	adratio	11803	Aplp1	-0.128589950685	-0.106504626802	-0.110329887113	-0.106033256506	2.95472340919e-05	0.000398035159615	0.962163249052	-78.3288390444	-70.8422386131	-82.3656184406	-80.3681015541	0.000738973309289	0.00801916050121	0.982282085809
135219	adratio	11804	Aplp2	0.0609764176794	-0.0171547031011	-0.0437872837011	-0.00838346550898	0.0314041621451	0.675624717819	0.711941260982	-64.8154727654	-70.8422386131	-69.0310902165	-67.1815302474	0.0942356401552	0.784905216767	0.852959857828
135220	adratio	71881	Apmap	0.0462896817684	0.0395680964304	-0.0259492459541	0.050895693489	0.00923780138749	0.0149148556938	0.081180155656	-67.0782361791	-70.8422386131	-75.2336656031	-76.5889321997	0.0387739961984	0.0709094521673	0.346209565159
135221	adratio	11806	Apoa1	-0.0108813096206	-0.0419713111893	-0.0154041635786	-0.0452322070901	0.791914635722	0.269419493262	0.80731088339	-60.0044782885	-70.8422386131	-70.1577535385	-68.2233883606	0.870713885832	0.432274747676	0.904787130903
135222	adratio	246703	Apoa1bp	0.138686394604	0.102417245559	-0.0305221737288	0.167911124424	0.000308696622266	0.0117647497248	0.0149756604259	-73.6587226385	-70.8422386131	-75.6859972605	-80.2163888935	0.00352125696464	0.0609659717277	0.196847721546
135223	adratio	11816	Apoe	0.0405012183851	0.0289437793649	0.0164719304842	0.0333542462848	0.0275684532584	0.0927738765103	0.664892562134	-65.0518493567	-70.8422386131	-71.8896724255	-70.0967030955	0.08532593518	0.218732866148	0.823144388532
135224	adratio	239552	Apol8	0.132975909969	0.109115369051	0.00437862084893	0.123953225008	0.00019488588065	0.00150548659942	0.223334901856	-66.6815915352	-62.1186859209	-71.0573564211	-70.7088999825	0.00254770514212	0.0176565666593	0.504166046247
135225	adratio	68316	Apoo	0.109571420329	0.0906269183995	-0.0912132879054	0.154726268623	0.000611772603932	0.0025451949121	3.8856431021e-05	-72.3122407731	-70.8422386131	-78.6639004238	-95.333184986	0.0056717870114	0.0242011562943	0.0273729598016
135226	adratio	621156	Apoo-ps	0.112383224503	0.0915515036772	-0.114652536739	0.132727170787	0.000355365312718	0.00225573273229	0.000616840352806	-73.3809170746	-70.8422386131	-78.9022163706	-89.8353605802	0.00388701583369	0.0225317616029	0.0531971174641
135227	adratio	68117	Apool	0.0477060404873	0.0713362451409	-0.00889764164529	0.0940672989719	0.0904514814481	0.00515579496099	0.0773215077436	-58.7482640007	-65.8925640006	-72.3587438793	-73.8169021125	0.199244558629	0.036897479882	0.340098953415
135228	adratio	68020	Apopt1	0.0289165969558	0.0551403552954	-0.0619797900022	0.101178445032	0.343187918012	0.0483429238235	0.00550126377585	-60.8788340408	-70.8422386131	-73.0462392886	-79.5483114862	0.501594981916	0.146784072858	0.132115778275
135229	adratio	11820	App	0.0585705759129	0.0271152828721	-0.0435939633433	0.0410523443025	0.164065147809	0.493767239336	0.430583410803	-61.9735970987	-70.8422386131	-69.3473414792	-68.0328033249	0.303236944609	0.641827983792	0.666713321357
135230	adratio	66884	Appbp2	0.0471066013205	0.0306592500451	-0.0223560789052	0.0425130649865	0.0126408523411	0.0961143933579	0.167159853362	-66.4902159778	-70.8422386131	-71.8285153201	-71.9339224658	0.0488432933813	0.223020443962	0.449873539406
135231	adratio	72993	Appl1	-0.0136339605678	0.0285892473707	-0.0642035808237	0.0402447991281	0.647375534746	0.330805095181	0.26272380189	-60.1517613288	-70.8422386131	-69.8622818951	-69.2462595714	0.765593238333	0.494573985741	0.535538865376
135232	adratio	216190	Appl2	0.0398448629606	0.0237659608196	0.0245733708241	0.0235875108404	0.0460362484586	0.213181463097	0.984178979089	-64.129428788	-70.8422386131	-70.5136525475	-68.514086427	0.123241086095	0.371129685291	0.99395009876
135233	adratio	11821	Aprt	0.020550320067	0.00317036603751	-0.0186147414795	0.0463343457235	0.499914554529	0.910048283986	0.276657476971	-60.4111456277	-70.8422386131	-68.8560055932	-68.1617464471	0.646811138158	0.944509746447	0.545952045693
135234	adratio	66408	Aptx	0.057909427775	0.0512861524345	-0.012329632688	0.0661301488241	0.00939935381538	0.0113160591727	0.114464228982	-67.0456097004	-70.8422386131	-75.7604150575	-76.5092992389	0.0392228674251	0.0597079520475	0.390031425274
135235	adratio	66333	Aqp11	-0.0501031540065	-0.0183432525126	0.0589693402093	-0.0760198123086	0.0734848806431	0.512279725825	0.0144387461146	-63.3100550636	-70.8422386131	-69.3053865379	-73.9067760852	0.17234928787	0.655917262937	0.194705402142
135236	adratio	11830	Aqp5	-0.00540298529455	-0.0280339799638	0.494618757553	-0.0281797164048	0.715374152731	0.0626483086562	0.55459482352	-38.3320902869	-43.9917985481	-45.9718998933	-44.3907642777	0.816431571535	0.171137650661	0.751091746795
135237	adratio	11834	Aqr	0.00235179328942	0.0156021039308	0.00489238487731	0.0174820489365	0.918989696889	0.460851228904	0.833368939897	-59.9419666205	-70.8422386131	-69.4287942174	-67.4776305691	0.952406929327	0.613781242902	0.919859533484
135238	adratio	11835	Ar	-0.0967806006662	-0.0591410005882	-0.038104787672	-0.0718525530799	0.00778044144857	0.131372339176	0.675758384338	-65.5964233396	-67.2218200459	-67.6896874755	-65.8840494496	0.0339525339839	0.270699524927	0.829915369323
135239	adratio	11836	Araf	0.0503086350014	-0.0204800441338	-0.0132465168412	-0.0364863415751	0.0205282956719	0.572986497464	0.769164606803	-65.5913599559	-70.8422386131	-69.184914223	-67.2799404304	0.0690877867016	0.705698794264	0.885512553226
135240	adratio	212285	Arap2	0.00222577010803	0.0433523602608	-0.00852547193256	0.0489570611125	0.784652965324	6.75314344413e-06	0.0438290003956	-60.0098239756	-70.8422386131	-90.6871278546	-93.1698927631	0.865392174844	0.000748752786731	0.282762716439
135241	adratio	11838	Arc	-0.0181829096021	8.59692422287e-05	-0.00293904993487	0.0181078549559	0.00229386998844	0.996585969777	0.716280296858	-65.5770640929	-66.5387136545	-64.5387334696	-62.6851294861	0.0141741662747	0.997698420348	0.855387662993
135242	adratio	213827	Arcn1	0.0259776977037	0.0173901928322	-0.0153131939607	0.0226093374704	0.14395619617	0.287726775602	0.425100972201	-62.1832900209	-70.8422386131	-70.0612547187	-68.7631796363	0.276238433952	0.451836803851	0.661737412602
135243	adratio	68497	Arel1	0.0115058452087	0.0419600988019	0.0399894467883	0.0421300209857	0.534489014791	0.018636551709	0.973593521557	-60.3380773613	-70.8422386131	-74.8118296379	-72.8130386281	0.676421110137	0.0812620213624	0.987179007963
135244	adratio	11840	Arf1	0.0301641827438	0.0421559018425	-0.0635667380926	0.0883515352769	0.578144100426	0.389220600867	0.151581199053	-60.2572690592	-70.8422386131	-69.6418616544	-69.9105925339	0.710460896357	0.55050907275	0.432287886603
135245	adratio	11841	Arf2	0.0345431126205	0.0584068199607	0.0248161285624	0.0636997989862	0.0678126206634	0.000666001924372	0.409910854414	-63.4490473426	-70.8422386131	-81.331147006	-80.0803930915	0.162958492088	0.011084867532	0.649247764803
135246	adratio	11842	Arf3	-0.0346549163808	0.0165219506633	-0.0345732771758	0.0214264747256	0.120994812372	0.535235637178	0.555316389924	-62.4672846695	-70.8422386131	-69.2568878019	-67.6407257045	0.244351084859	0.675839476089	0.751227053574
135247	adratio	11843	Arf4	0.0519152557973	-0.0157434084929	-0.0186194438103	-0.011382288075	0.179233705975	0.704984998784	0.93283604958	-61.833956306	-70.8422386131	-68.9968400386	-67.0046769205	0.323803665987	0.807426064742	0.969038027334
135248	adratio	11844	Arf5	0.0200620807674	0.119235449584	-0.11028825401	0.192583194945	0.690228191598	0.0170992190047	0.00565485029034	-60.0986099027	-70.8422386131	-74.9745059583	-81.4217680788	0.798757105432	0.0772772443554	0.132736735854
135249	adratio	11845	Arf6	0.0543147294747	0.0468075621428	-0.0859614318217	0.0764385241388	0.0544812145468	0.0678726706969	0.0105163181662	-63.831603405	-70.8422386131	-72.4376961405	-77.6585498024	0.139021030223	0.179869206976	0.172994851127
135250	adratio	228998	Arfgap1	-0.0213668982784	0.00152046208997	-0.0390673187805	0.00788165631382	0.363252096309	0.946032309581	0.478117954761	-60.8030248816	-70.8422386131	-68.8471806322	-67.4023412149	0.521134503631	0.967751023685	0.699578180802
135251	adratio	77038	Arfgap2	0.0364483605125	0.0283676358682	-0.030354451722	0.0373042435013	0.143794122729	0.211567962671	0.311458289901	-62.1851122383	-70.8422386131	-70.5254904453	-69.6558528774	0.276014186216	0.36962727136	0.572711643046
135252	adratio	66251	Arfgap3	0.0460055445352	0.0277951496095	0.0372234959616	0.0236244780775	0.00597307842895	0.109358078734	0.716900972071	-67.903065362	-70.8422386131	-71.6070099813	-69.7520829248	0.028118243321	0.241700359027	0.855750132889
135253	adratio	211673	Arfgef1	0.0286231244895	0.0610242148092	0.0494180096683	0.0628682012146	0.139575004961	0.000714280963012	0.786431896236	-62.2333782575	-70.8422386131	-81.1908983476	-79.2718994396	0.270209419783	0.0115812168359	0.89479018795
135254	adratio	99371	Arfgef2	0.0576781649408	0.0557670678224	-0.00886188821336	0.0685727012026	0.0103196220295	0.00569230587331	0.135744329199	-66.8700671374	-70.8422386131	-77.0869191143	-77.5424157469	0.0419589027573	0.0392197304781	0.41422382055
135255	adratio	99889	Arfip1	0.06466513076	0.0129307919407	0.0104809375131	0.0133453234912	0.0305679563531	0.709817176912	0.977108701139	-64.8643379688	-70.8422386131	-68.991578466	-66.9924869206	0.0921203501099	0.810754786501	0.989183777565
135256	adratio	76932	Arfip2	0.0138990924026	0.0330116793342	-0.0410548078174	0.0455266402273	0.585475817907	0.157954733617	0.188499859985	-60.24484347	-70.8422386131	-70.992518706	-70.900517143	0.716109585908	0.305796235599	0.470337898037
135257	adratio	76688	Arfrp1	0.0672350712149	0.0478355014442	-0.0006065564338	0.0550950704758	0.00280379462494	0.0311549523609	0.389126020496	-69.3504495128	-70.8422386131	-73.8511276248	-72.6694561613	0.0164430030598	0.110830656578	0.634898035847
135258	adratio	234023	Arglu1	-0.0455646651005	-0.011034282112	-0.128583429814	0.019652227685	0.356654098969	0.810715500385	0.19294819331	-60.8273091919	-70.8422386131	-68.9041079612	-68.7742172895	0.51531444918	0.878965060315	0.47482001846
135259	adratio	228359	Arhgap1	-0.0171255281185	0.0273653785414	-0.0334847013017	0.0348006694563	0.288893533027	0.155958416727	0.266737395449	-61.1175274414	-70.8422386131	-71.0133170755	-70.3742370907	0.446053368521	0.303780521668	0.53887822147
135260	adratio	78514	Arhgap10	-0.0655509722367	-0.0407451570024	-0.051876038143	-0.00429730633981	0.000989628698551	0.255748631922	0.575163223439	-67.2139722174	-66.5387136545	-65.9365698303	-64.2847225853	0.00794746004084	0.417493655186	0.764171362283
135261	adratio	75415	Arhgap12	0.0439179247602	0.0441692474276	0.0163999870915	0.0567944905849	4.14044343112e-06	0.00112423252489	0.141905938089	-82.2836662816	-70.8422386131	-80.2844251103	-80.6644792151	0.000187936112617	0.0147588762326	0.423083507648
135262	adratio	76117	Arhgap15	0.00727579140644	0.00268452053469	-0.0238721804942	0.0215976132234	0.569244214895	0.817555921183	0.0516087441626	-60.2727799688	-70.8422386131	-68.8996383	-71.0793249506	0.703631490571	0.883156010309	0.294638134354
135263	adratio	70497	Arhgap17	0.0136755346603	0.0797252168606	-0.0202323090043	0.094710252515	0.755715243278	0.0603151563637	0.355349927599	-60.0331574076	-70.8422386131	-72.6479514251	-71.5905034292	0.84412356713	0.16756172929	0.610042365157
135264	adratio	73910	Arhgap18	0.0755386951947	0.0654656072931	0.041401342912	0.0670042343422	1.4928993717e-06	0.000262857625037	0.716253926433	-80.0446203637	-66.8661127393	-79.2755723703	-77.4219968323	0.000100708847118	0.00625580651868	0.855387662993
135265	adratio	244867	Arhgap20	-0.00998690077244	0.0454142989346	-0.0179058102612	0.0834287292783	0.421159182437	0.00657509126359	0.00133556066128	-60.6136367485	-70.8422386131	-76.8069072526	-86.1610717065	0.576626330741	0.0432984300092	0.0780720825817
135266	adratio	71435	Arhgap21	-0.00477212185344	0.0162293681973	-0.0342735090897	0.0416607472425	0.800280784807	0.366932875279	0.042787889812	-59.9985678525	-70.8422386131	-69.7202178047	-72.2477997467	0.876222414565	0.530230375295	0.280187222663
135267	adratio	239027	Arhgap22	0.0377395241483	-0.00965951598812	0.0213014546465	-0.0401643329968	0.148389745832	0.735535607374	0.284535392886	-62.1343205804	-70.8422386131	-68.9652932653	-68.2289562021	0.28212999013	0.828459272501	0.55127603263
135268	adratio	58996	Arhgap23	-0.0438956410593	-0.0157052353869	-0.0544148313904	0.00157209969448	0.059178704336	0.506993799179	0.275559635896	-63.6864307921	-70.8422386131	-69.3170985767	-68.6288231017	0.147825691478	0.652114777022	0.545060516374
135269	adratio	231532	Arhgap24	-0.0202966812456	-0.069121410688	0.125176922117	-0.0700781071381	0.251967151095	0.000226455337787	0.430961140544	-52.8632580293	-58.6526806119	-71.4487615991	-70.1414176239	0.406946946411	0.00566555987509	0.667044342059
135270	adratio	71302	Arhgap26	-0.0144262669206	0.0140497789115	-0.0432374275822	0.0174172526491	0.305971869022	0.360106789969	0.366564706615	-61.0365301197	-70.8422386131	-69.7455589073	-68.6450992928	0.463455715266	0.524247901626	0.619493169947
135271	adratio	544817	Arhgap27	0.0489108674971	0.04195851941	-0.034545638847	0.0640970525387	0.0696775251998	0.0863430804296	0.0854641221197	-63.4020184018	-70.8422386131	-72.0144428215	-73.2777948241	0.166099684242	0.209449336218	0.351624141249
135272	adratio	214137	Arhgap29	0.0837027855767	0.0777527532195	0.0244229826052	0.0838485246116	8.77437561935e-05	5.5786543761e-05	0.305197481249	-71.9788128378	-65.8925640006	-81.4628114969	-80.6280437998	0.00150682315488	0.00237885326293	0.566835127225
135273	adratio	12549	Arhgap31	-0.00927498053425	0.0166431057813	-0.0254064630739	0.0494422154258	0.685873459745	0.446213005662	0.086272220645	-56.1065463281	-66.9727438098	-65.6007309565	-66.8619299211	0.795735296121	0.601217835804	0.353241463988
135274	adratio	330914	Arhgap32	-0.0231280123943	0.0214510434585	-0.0227553252504	0.049601168889	0.0166955950491	0.292800937537	0.0798383483932	-65.9728182599	-70.8422386131	-70.0358767718	-71.4210129109	0.0597584961981	0.456435986515	0.343741404052
135275	adratio	233071	Arhgap33	-0.0475991335692	-0.0226047417237	0.00719521407547	-0.0350678793969	0.00184342469271	0.373421132709	0.449590627886	-70.1606264065	-70.8422386131	-69.6967304894	-68.3275043046	0.0121929661419	0.536049219193	0.679861727004
135276	adratio	232906	Arhgap35	0.00872916080796	0.0221097648782	0.0147216521645	0.0236634593896	0.624440705018	0.176870134994	0.836194624284	-60.183882547	-70.8422386131	-70.8092065706	-68.8563770524	0.748519635605	0.328349249168	0.9216590182
135277	adratio	223666	Arhgap39	-0.0474421995777	0.00317323072195	-0.0460055487792	0.0339983374896	0.0998414186651	0.920542324717	0.222252737474	-62.787596757	-70.8422386131	-68.8529707152	-68.4966882194	0.213309487647	0.951843639844	0.502745906894
135278	adratio	71544	Arhgap42	-0.0905176431039	-0.0635943935155	-0.0120549629908	-0.102532643684	0.00272997593492	0.0341997006727	0.125195320607	-69.401848239	-70.8422386131	-73.6788982615	-74.272900583	0.0161497122894	0.116991915246	0.399825767484
135279	adratio	216831	Arhgap44	0.00946554613745	0.0260331957184	0.00310769551885	0.0285028170338	0.517397824219	0.0565251140063	0.577359986937	-60.37312781	-70.8422386131	-72.7642249494	-71.1068450453	0.661995958683	0.161033647087	0.766172646288
135280	adratio	11855	Arhgap5	0.0731816806383	0.0615904932563	-0.0490592339769	0.0706965703387	6.2788904115e-06	0.000117795490378	0.0280377490712	-81.4431424871	-70.8422386131	-84.8301250155	-88.1541678202	0.000259004229474	0.00373424585048	0.242053130932
135281	adratio	11856	Arhgap6	0.0139306047618	-0.00683089060694	-0.0596532528068	-0.000371222209193	0.574230740222	0.766120855581	0.425776452968	-52.676775432	-62.1695820072	-60.2675766458	-58.9923990693	0.707726653682	0.851019320892	0.662126052355
135282	adratio	192662	Arhgdia	-0.0107090253523	-0.00419318975045	-0.0200835302234	-0.000634822205153	0.722258049965	0.87782512709	0.785073801727	-60.0643274961	-70.8422386131	-68.8677276227	-66.9497881746	0.821731777307	0.923886272352	0.894211013035
135283	adratio	14570	Arhgdig	-0.0575252390386	-0.0410596802838	-0.0101609086815	-0.0458590375345	0.00251555274588	0.0290873973098	0.509870777552	-69.5595599148	-70.8422386131	-73.9784069359	-72.4576339293	0.0151753453692	0.105669165175	0.722282593203
135284	adratio	16801	Arhgef1	0.0128423381635	0.0358740983857	-0.0192863690584	0.050692583615	0.66115468305	0.183477753859	0.286656966915	-60.1337219623	-70.8422386131	-70.7504270387	-70.0030094402	0.776743835278	0.33644936871	0.552462947598
135285	adratio	72754	Arhgef10l	0.0540142729958	0.0425087773965	-0.0197647508685	0.0472378649145	0.00345315241983	0.0144452789063	0.309634040763	-68.9498906436	-70.8422386131	-75.2944786585	-74.4333967564	0.0192028058215	0.0694066942808	0.57099155485
135286	adratio	213498	Arhgef11	0.0629458846169	0.0451655456548	0.009794286338	0.0523487506883	0.00259306370395	0.0281400608469	0.429512329535	-69.5010269304	-70.8422386131	-74.039909054	-72.7285622745	0.0155354797965	0.103857921064	0.665815023407
135287	adratio	69632	Arhgef12	0.0424121699823	0.0267516568401	-0.0363054523293	0.0387643238807	0.100560870603	0.265721419592	0.250688013404	-62.7755206882	-70.8422386131	-70.1782471435	-69.6340705641	0.214471306561	0.428445960353	0.526479334414
135288	adratio	442801	Arhgef15	-0.0187923496645	-0.0160538677128	-0.0202001026349	-0.0143515065997	0.243964184947	0.271176260506	0.856128258619	-61.363059834	-70.8422386131	-70.1481406784	-68.1844102211	0.398031793762	0.434268301073	0.931113823073
135289	adratio	207212	Arhgef17	-0.00118459027039	0.0402969193424	0.0216729577407	0.0482041358402	0.942946227777	0.0221331147638	0.48158552747	-59.9364577012	-70.8422386131	-74.488315457	-73.0347790405	0.967266524503	0.0895668538785	0.701262817973
135290	adratio	102098	Arhgef18	0.0280835149227	0.0329531001225	-0.0210432080526	0.0422853335287	0.234956131544	0.121222697607	0.286948974573	-61.419032515	-70.8422386131	-71.4322744605	-70.6833399179	0.388044686345	0.25757186131	0.552730244466
135291	adratio	16800	Arhgef2	0.0155083410282	0.0589542973936	-0.0977623925446	0.0676159333143	0.307979509105	0.000109015904987	0.00656680869727	-61.0273918622	-70.8422386131	-84.9876276301	-91.1378100905	0.465844196496	0.00356534134124	0.140621871858
135292	adratio	52666	Arhgef25	-0.0454142383398	-0.0239587467356	-0.022468688444	-0.0249615632942	0.00183064372538	0.241792431507	0.952550750204	-70.1741084136	-70.8422386131	-70.3199777101	-68.3238844482	0.0121281388426	0.402683058811	0.977892172458
135293	adratio	110596	Arhgef28	-0.0285659978834	-0.0326393309892	0.00355086699783	-0.0539111716533	0.0534090974913	0.0149816749405	0.0292225886069	-63.593899203	-68.6411677507	-73.0575666466	-76.3392518145	0.137087952463	0.0711163566673	0.245392635716
135294	adratio	71704	Arhgef3	0.0252780720145	0.0243179955902	-0.00289851732835	0.0304196444342	0.0329760834285	0.0225087347857	0.214178116575	-64.7271832464	-70.8422386131	-74.4567577495	-74.1591613513	0.0975855498454	0.0906661639719	0.494469092285
135295	adratio	226970	Arhgef4	0.0223468305554	0.0245953635915	-0.0427652404214	0.0353556637929	0.159403137751	0.0846905800197	0.0525455522318	-62.0195091949	-70.8422386131	-72.048134231	-74.1946219952	0.296695503196	0.207128864475	0.296996594149
135296	adratio	268739	Arhgef40	0.0696377078374	0.020525579998	-0.0462629358664	0.0302364557501	0.028018637252	0.562350274461	0.47513803788	-65.0223887737	-70.8422386131	-69.2042639037	-67.7669811313	0.0863254001632	0.697595458331	0.698326731872
135297	adratio	73341	Arhgef6	0.0547256990401	0.0521669419837	0.313039560643	0.0520594306271	2.37421050635e-06	8.37191754012e-05	0.659071904923	-70.8896357667	-54.0797234532	-69.0672166116	-67.2872344715	0.000129996010235	0.00304944143717	0.818792027633
135298	adratio	54126	Arhgef7	-0.0167550102268	0.00752538868614	-0.0176631708283	0.0192118018745	0.437146519838	0.718382248802	0.41415360131	-60.5679435035	-70.8422386131	-68.9825059005	-67.7182759475	0.59227241536	0.817126258862	0.6530770673
135299	adratio	236915	Arhgef9	-0.0214032581263	0.0219062000965	-0.139237390845	0.0372205870361	0.36706197628	0.381239806289	0.0435817487642	-60.7892780821	-70.8422386131	-69.6691755742	-72.1624818372	0.524804066789	0.543439205485	0.281907167682
135300	adratio	93760	Arid1a	-0.0170358917392	0.00531031792045	-0.0964370695889	0.0131669427465	0.467373098424	0.811584075544	0.205194564014	-60.4882158803	-70.8422386131	-68.9035306071	-68.6743973926	0.618269288381	0.879282099416	0.484760634011
135301	adratio	239985	Arid1b	0.00119062272655	0.0164502911329	-0.0165036927266	0.0269562544557	0.963483433789	0.489870189879	0.437173769891	-59.9332658123	-70.8422386131	-69.356514404	-68.0226016946	0.978550384841	0.638614702836	0.672058316786
135302	adratio	77044	Arid2	-0.0138481980712	0.0017743912245	-0.0144153997623	0.00435425268057	0.538708649851	0.932386953046	0.759832192779	-60.3297318507	-70.8422386131	-68.8500024461	-66.9531161936	0.679529976826	0.959546975027	0.87993470067
135303	adratio	56380	Arid3b	-0.0808996345097	0.0442091256617	-0.0888580104228	0.105925859547	0.0193954794315	0.452749490846	0.121603784606	-61.6403418069	-67.4860825912	-66.0962190545	-66.7522804939	0.0664661251356	0.607031226752	0.396092872893
135304	adratio	238247	Arid4a	-0.0171443080896	0.0208802765241	-0.0379464376111	0.0277451641364	0.382476748569	0.318593799819	0.337350605963	-60.7356279086	-70.8422386131	-69.9150946477	-68.9307021967	0.53945259328	0.482355121774	0.594871640621
135305	adratio	94246	Arid4b	-0.0315369761599	-0.0117391879304	-0.0800769978734	-0.00271437482044	0.166562981136	0.589246532987	0.254441879209	-61.9496068896	-70.8422386131	-69.1566680643	-68.5896346941	0.306269206294	0.718836023305	0.529099826587
135306	adratio	214855	Arid5a	0.0532194044492	0.0453461976007	0.0210033398456	0.0462530551895	3.26864144176e-06	0.000397208025269	0.696340153627	-82.7614598364	-70.8422386131	-82.3698087772	-80.5378602803	0.000162236227658	0.00801916050121	0.841968515041
135307	adratio	71371	Arid5b	0.0283404958038	0.0370543118335	-0.0282475666207	0.0464171110817	0.0295415753033	0.00139862525719	0.0212744180308	-64.9262573529	-70.8422386131	-79.8496354098	-83.7014446374	0.0898163930411	0.0168900254847	0.223665414715
135308	adratio	23806	Arih1	0.0321111235371	0.050992274203	-0.0358202010578	0.0663131311977	0.146555641273	0.0109662959518	0.0567600353382	-62.1543758751	-70.8422386131	-75.8205567027	-77.8250618733	0.279863055982	0.0585940950877	0.305977569665
135309	adratio	23807	Arih2	0.0498930874727	0.0556327115438	-0.0200227569717	0.0829275440244	0.12900453912	0.0592588883535	0.114901092844	-62.3618557735	-70.8422386131	-72.6795583556	-73.4218288282	0.255456604388	0.165592376732	0.390281294962
135310	adratio	104303	Arl1	0.0314453755788	0.0163685194466	-0.0195680248568	0.0993820661188	0.320065549029	0.572747603109	0.0570325339965	-60.9739726289	-70.8422386131	-69.185341125	-71.1810541593	0.479082740186	0.705546916189	0.306129775709
135311	adratio	56795	Arl10	0.0128795053038	-0.0496083614368	-0.0440305922428	-0.0505283789002	0.457709149214	0.0218138359791	0.915035864266	-60.5128057552	-70.8422386131	-74.5155789599	-72.5281381286	0.610297579754	0.0889529470504	0.960354923407
135312	adratio	68146	Arl13b	-0.0431003779946	-0.00179940388863	-0.0243796715571	0.00174301810028	0.265705619776	0.961795940504	0.813845884395	-61.2377918672	-70.8422386131	-68.8447133258	-66.9058898496	0.421552185221	0.976356252603	0.908609876541
135313	adratio	212772	Arl14ep	0.0866846319963	0.077101935397	0.0655925037694	0.0777230043093	1.19972733024e-05	2.42411848283e-05	0.872483489578	-80.1387218406	-70.8422386131	-88.0588419113	-86.0872667997	0.000405780351864	0.00150233820086	0.93953172073
135314	adratio	218639	Arl15	0.0158085125156	0.0255922601613	-0.0198643135004	0.0427238751098	0.264550426826	0.0465462457457	0.0238722661352	-61.2441247171	-70.8422386131	-73.1149240676	-76.7457970704	0.420265510219	0.143108313853	0.232109119359
135315	adratio	70317	Arl16	0.0341811803889	0.0294971877243	-0.0111317654951	0.0414507295152	0.0735431125788	0.0885781065763	0.196725072581	-63.3086884923	-70.8422386131	-71.9699687431	-71.8087003628	0.172419624537	0.212806249535	0.477781005695
135316	adratio	56327	Arl2	0.0700647573974	0.0287145752457	-0.0341499932442	0.0663064733446	0.00845882928577	0.366935575466	0.12409648899	-67.2442265377	-70.8422386131	-69.72020791	-70.3293804577	0.0362394054664	0.530230375295	0.398457103795
135317	adratio	107566	Arl2bp	0.0771548382486	0.0441823748911	-0.0286423033567	0.062560354404	0.0012390274591	0.210183041975	0.297689535148	-70.932449696	-70.8422386131	-70.5357370231	-69.7323365128	0.00918962232377	0.368061497343	0.560567489358
135318	adratio	56350	Arl3	0.11050892312	0.0775123971853	-0.0375604501643	0.119084527914	0.00269888761507	0.0345203617862	0.0505906300049	-69.4239181844	-70.8422386131	-73.6616996522	-75.8781971442	0.0160201350413	0.117727615907	0.294023340439
135319	adratio	11861	Arl4a	-0.00701293787122	0.00528115320927	-0.0232853691174	0.00823410885674	0.576181400629	0.657489992206	0.443796066921	-60.2606490291	-70.8422386131	-69.0542731867	-67.7013368086	0.708905169456	0.770595691163	0.676107687573
135320	adratio	320982	Arl4c	0.0227049018855	0.00857870246809	-0.00342807455371	0.0116453253976	0.00153128721956	0.69836013582	0.78611312601	-70.5205415769	-70.8422386131	-69.0042234799	-67.0854725831	0.0106901183252	0.80269995276	0.894723675497
135321	adratio	80981	Arl4d	0.0123603966099	0.0174782824757	-0.0356250331359	0.0230981068413	0.410379017049	0.197201716792	0.199101452607	-60.6459406215	-70.8422386131	-70.6358367357	-70.4551852285	0.566488832352	0.353359518405	0.480079149854
135322	adratio	75423	Arl5a	0.0530377017758	0.0378594052615	0.00463175954535	0.042276089954	0.000692017330155	0.020661681078	0.448966950976	-72.0705273034	-70.8422386131	-74.6175177132	-73.2500291257	0.00619467126187	0.0860069772525	0.679743314762
135323	adratio	75869	Arl5b	0.00715181272384	0.0673270314536	-0.00664919287702	0.0841477123953	0.866482740512	0.100733919596	0.38595991163	-59.9608729899	-70.8422386131	-71.7476545227	-70.5769734515	0.918620670457	0.229408771563	0.632936529519
135324	adratio	56297	Arl6	0.0266918858049	0.0250609184916	-0.014097357474	0.0493540505391	0.229407518579	0.210931159416	0.119427298747	-61.4548193744	-70.8422386131	-70.5301920411	-71.205531114	0.382286672571	0.368895362457	0.394087485403
135325	adratio	54208	Arl6ip1	0.0245434838117	0.00497035337729	-0.0242584838651	0.0262605839944	0.44697813389	0.86764203061	0.406320422824	-60.5410890293	-70.8422386131	-68.8721948218	-67.6330062623	0.601256253696	0.917858497874	0.647291448837
135326	adratio	65105	Arl6ip4	0.056106642859	0.0339787291189	-0.00871449427183	0.0534310556139	0.0114073632868	0.126338181628	0.189605442106	-66.6821935903	-70.8422386131	-71.3626910056	-71.2611759266	0.0451487538841	0.2640732854	0.471541162662
135327	adratio	65106	Arl6ip5	0.0193156913173	0.00504888446413	-0.0262307841824	0.0276059539009	0.528082238075	0.857009390068	0.346082893526	-60.3509790584	-70.8422386131	-68.877255551	-67.8567777215	0.670700889219	0.910283855167	0.602426978895
135328	adratio	65103	Arl6ip6	0.000627761151354	0.007165808927	-0.0497374433333	0.020925590956	0.983727863764	0.796850101412	0.317329089315	-59.931493527	-70.8422386131	-68.9137141292	-68.0169805302	0.99046072537	0.870581019072	0.577590048342
135329	adratio	68724	Arl8a	-0.0131479899108	-0.0114837391803	-0.0362112176949	-0.002420800703	0.684689069406	0.69439138959	0.611742358222	-60.1049989821	-70.8422386131	-69.0087417081	-67.2930198105	0.795094085985	0.799643885635	0.788482283469
135330	adratio	67166	Arl8b	0.0355546793268	0.0224573986278	-0.0719304246555	0.0357896736089	0.330771620249	0.500356323349	0.288205653529	-60.9288211943	-70.8422386131	-69.3321056613	-68.5766651417	0.489522407671	0.646629123409	0.553334948642
135331	adratio	74252	Armc1	0.0247114426856	0.0345976872272	-0.0492776077465	0.0496968285394	0.27771274781	0.0920528489445	0.0763150177395	-61.1739382149	-70.8422386131	-71.9031869926	-73.369403217	0.434950314362	0.217594043129	0.338636198415
135332	adratio	67211	Armc10	-0.0352251195302	0.00326328866855	-0.00849203628234	0.00743355897087	0.0685725320479	0.885621182696	0.760101756846	-63.4297189464	-70.8422386131	-68.8645566533	-66.9674317358	0.164283622435	0.928036135914	0.88016336629
135333	adratio	213402	Armc2	-0.080283266976	-0.0288275318182	-0.0434107196544	-0.0151870777431	0.00513333577457	0.469643568844	0.725559510325	-68.1914331441	-70.8422386131	-69.406131545	-67.5420979061	0.0254192338585	0.621464481776	0.860188390864
135334	adratio	233912	Armc5	0.0954198079062	0.0623511782227	-0.0147509293885	0.0820518901966	0.00350318091181	0.0627109391916	0.237038173973	-68.9222823663	-70.8422386131	-72.5783928733	-72.1209994188	0.0193695712901	0.17115561127	0.515186601054
135335	adratio	76813	Armc6	-0.00258940107146	0.0144564837905	-0.0073762339444	0.017895546613	0.911857554469	0.504007779438	0.69111562537	-59.9439807764	-70.8422386131	-69.3238080645	-67.4980086913	0.948039913153	0.649424244495	0.838544465533
135336	adratio	276905	Armc7	-0.0192992267546	0.0129777557864	-0.0292856926344	0.0374480396399	0.574888535759	0.690112602184	0.32553785424	-60.262887977	-70.8422386131	-69.013693459	-68.0801570294	0.707956532689	0.795692205125	0.584598359402
135337	adratio	74125	Armc8	0.0400858675392	0.017837721156	-0.00206938799792	0.0215396450691	0.142546198554	0.491762981105	0.742758217052	-62.1992207276	-70.8422386131	-69.3520439456	-67.4708961479	0.274222323042	0.64014652269	0.870652722303
135338	adratio	78795	Armc9	-0.0194576216628	0.0141958210982	-0.0423403618	0.0374125042982	0.374465719974	0.524254589819	0.101974039123	-60.7631232592	-70.8422386131	-69.2796170306	-70.2303056047	0.532211202524	0.666723449658	0.373354186701
135339	adratio	78248	Armcx1	0.0870804829309	0.0687425897806	-0.0119249594924	0.0847640601806	4.89037430536e-05	0.00481087762955	0.122030574548	-77.3204374446	-70.8422386131	-77.4146775489	-78.0527795499	0.00103846035249	0.0354900332201	0.396138757536
135340	adratio	67416	Armcx2	0.0764089301596	0.0621834532231	0.0302041925021	0.0677370788249	0.000123439761502	0.00125741616068	0.466892618979	-75.4747678457	-70.8422386131	-80.0613860435	-78.6454186108	0.0019102655107	0.0158794463513	0.693295779472
135341	adratio	71703	Armcx3	0.0791248433754	0.0665278585978	-0.0812791094868	0.081247523283	4.12235294593e-06	0.000371920630374	0.0055802920413	-82.2925118111	-70.8422386131	-82.5023533457	-88.9760307534	0.000187936112617	0.00785601899003	0.132258339138
135342	adratio	100503043	Armcx4	0.0432830465626	0.0303801404481	0.0295296700583	0.0306745688627	0.0796689996446	0.183180587084	0.982533083182	-63.171071714	-70.8422386131	-70.7530176027	-68.753546468	0.182472047582	0.336055865922	0.99286354941
135343	adratio	494468	Armcx5	0.0171521493868	0.0369846553494	0.0128704517883	0.0442051666311	0.456541980124	0.0806472446481	0.529773378279	-60.5158313894	-70.8422386131	-72.1336590805	-70.5692968453	0.609771956275	0.20061577219	0.735955987623
135344	adratio	278097	Armcx6	0.101672836448	0.0912901377203	0.151318425902	0.0895166805453	3.05254390622e-05	0.00389335097608	0.734561208693	-74.6056213073	-65.8703443555	-72.8871253582	-71.0145464819	0.000754485042409	0.0312100458666	0.865282195841
135345	adratio	11863	Arnt	-0.0234359525226	0.0455452039679	-0.07146392855	0.0709274812336	0.492797963061	0.209724220364	0.129272728131	-60.4272782579	-70.8422386131	-70.5391493498	-71.0781263156	0.640453765724	0.367416129491	0.405017063784
135346	adratio	11864	Arnt2	0.0259071921184	0.0084756370224	-0.0329819202155	0.0243324925489	0.0835422124133	0.572278292825	0.0852653130697	-63.0898189461	-70.8422386131	-69.1861807986	-70.4536871446	0.188583918204	0.705467051404	0.351624141249
135347	adratio	11865	Arntl	-0.0102213357503	0.0305613710683	-0.0151882586796	0.0524522952549	0.387971985158	0.0389167507327	0.0258814570273	-60.7172340473	-70.8422386131	-73.4414436804	-76.917913946	0.54462381453	0.127655725335	0.23681339166
135348	adratio	272322	Arntl2	-0.00770162672149	0.000240613409496	-0.0798480259474	0.0150769176789	0.809183717914	0.993355073541	0.234338226125	-59.9925671183	-70.8422386131	-68.8423134238	-68.4028063956	0.882706441144	0.996124822116	0.512350346205
135349	adratio	56443	Arpc1a	-0.0235960844918	0.013003379379	-0.061366012879	0.0344732856961	0.448618075825	0.667553558035	0.187031528789	-60.536698358	-70.8422386131	-69.0412118626	-68.9619461571	0.603130005046	0.778653041946	0.469058319376
135350	adratio	76709	Arpc2	-0.0765515905498	0.0190179809839	-0.10938198822	0.0919898303695	0.0912830268192	0.72174213617	0.0675456986925	-62.9389823361	-70.8422386131	-68.9790345768	-70.6658886282	0.200425419432	0.818555479842	0.322181632763
135351	adratio	56378	Arpc3	-0.0666555977952	-0.0138750355213	-0.0253639946417	-0.00345664802169	0.0278255454924	0.695929323968	0.760283267123	-65.0349641792	-70.8422386131	-69.0069823422	-67.1096968906	0.0858387848566	0.800659735801	0.880206540691
135352	adratio	68089	Arpc4	0.0279166588588	0.0268900586188	-0.0623470853147	0.0857484430625	0.548852952021	0.522182768082	0.0820083556768	-60.3101511089	-70.8422386131	-69.2840010649	-70.621095905	0.688038454227	0.664858631297	0.346395465256
135353	adratio	67771	Arpc5	-0.0868388857446	-0.073058676829	-0.0138645068876	-0.111103052049	5.13845558678e-06	0.000556574059901	0.0140308872442	-81.847595988	-70.8422386131	-81.6912962221	-86.3484587543	0.000221680574308	0.0100224376067	0.193219867997
135354	adratio	74192	Arpc5l	0.0761154256182	0.0679047878022	-0.0731244282666	0.100270772842	0.0506069532629	0.0539574522163	0.0477272431691	-63.9616935377	-70.8422386131	-72.8478015191	-75.1721795905	0.131830312391	0.156439452413	0.288587275431
135355	adratio	59046	Arpp19	-0.03551223471	0.0164075081318	-0.107552544395	0.0763504747054	0.0033552926377	0.675742381312	0.0252320987069	-69.0050902331	-70.8422386131	-69.0309449588	-72.5559146089	0.0188186141967	0.784905216767	0.236368124842
135356	adratio	74100	Arpp21	-0.0187948071983	-0.022827600219	-0.0110471701801	-0.0233948178206	2.58632376008e-05	0.0060504631258	0.748229262284	-78.5957774916	-70.8422386131	-76.9683072742	-75.0819822828	0.000691006851434	0.0409026048189	0.87411663091
135357	adratio	109689	Arrb1	0.0405516081251	0.0272281089465	0.0169812692202	0.0332924853667	0.0455095571075	0.152383088054	0.678271929333	-64.1498777241	-70.8422386131	-71.0513326127	-69.2411981007	0.122583651507	0.299022055074	0.830888291047
135358	adratio	216869	Arrb2	0.0272883922982	0.00302066056067	-0.0691973860978	0.0291121625863	0.322432276913	0.908049570424	0.0954178786492	-60.963821036	-70.8422386131	-68.8566269484	-69.9243837533	0.481636665171	0.943280626674	0.366021479142
135359	adratio	215705	Arrdc1	-0.0416257649953	-0.052604079434	-0.0358255732133	-0.059289544716	0.108421031073	0.0236952891414	0.642581776786	-62.6494347563	-70.8422386131	-74.3605403101	-72.5981857874	0.225753886323	0.0935456291774	0.807677187463
135360	adratio	70807	Arrdc2	-0.0850513789135	-0.0231638966896	0.0161713679494	-0.135891135265	0.0106275261587	0.634817529549	0.171845856488	-61.7684411923	-64.419609889	-62.6646690293	-62.7438352089	0.0428768100053	0.754284238289	0.455263070555
135361	adratio	105171	Arrdc3	0.00028192702107	0.0434010609424	-0.0241210010494	0.0555468095018	0.988040149999	0.0265000991371	0.131575816079	-59.9312917529	-70.8422386131	-74.1516519035	-74.6603958731	0.992347637698	0.100353508178	0.407721353405
135362	adratio	66412	Arrdc4	-0.0214937805629	-0.0304380640142	0.0444097088082	-0.0522800117379	0.460947896102	0.247446536727	0.120727723617	-60.5044735017	-70.8422386131	-70.2849793454	-70.9416060682	0.612623686885	0.408253346879	0.39482403542
135363	adratio	11883	Arsa	0.00481406946699	0.00414495864026	0.0151490206455	0.00321809708142	0.821744485139	0.829829591638	0.869896973361	-59.9846014041	-70.8422386131	-68.8920590555	-66.9216592375	0.891153758198	0.891769165065	0.937899695862
135364	adratio	11881	Arsb	-0.0379892506568	-0.0063394103546	-0.0312396942845	0.00480924588224	0.0456704355469	0.7664089286	0.438329120232	-64.1436052388	-70.8422386131	-68.937427546	-67.6001641438	0.122854377182	0.851185900963	0.672620338415
135365	adratio	77041	Arsk	-0.115617787526	-0.0647089063155	-0.0828387831153	-0.0566436074017	0.00460404925738	0.150870852145	0.788227319203	-68.3990711523	-70.8422386131	-71.0677171293	-69.1473289316	0.0233773150759	0.297093908683	0.895946102311
135366	adratio	68865	Arv1	0.0152852010452	0.0504137543903	-0.00641236633771	0.0652589551211	0.566575581126	0.0456047662185	0.240421773758	-60.2775239906	-70.8422386131	-73.152040672	-72.6725774016	0.701817362748	0.141245203136	0.517564051233
135367	adratio	11877	Arvcf	-0.0238997961147	-0.00149720051403	0.0101384011664	-0.00432741521152	0.421620707429	0.957055712688	0.838263301318	-60.61228121	-70.8422386131	-68.8453661623	-66.8913361673	0.57703769388	0.973318883483	0.922618742641
135368	adratio	11878	Arx	0.0241163320962	0.0318484604216	0.810858265625	0.0318181847288	0.00116238500166	0.0195745952844	0.715380432739	-63.3227007899	-57.8883143308	-61.8448791123	-59.994219123	0.00880201824015	0.083532413082	0.854898527708
135369	adratio	76219	Arxes1	0.0344229006827	-0.0128352245265	-0.0163396000742	-0.00391144125321	0.0732606362939	0.598725103749	0.820342867308	-63.3153284441	-70.8422386131	-69.1409215126	-67.1978293926	0.172045183679	0.725541914806	0.913102853239
135370	adratio	76976	Arxes2	0.0343209637402	-0.0121975979307	-0.0124103783934	-0.011726411538	0.11345884902	0.630681571906	0.990142177204	-62.5737894808	-70.8422386131	-69.0915386646	-67.0917070977	0.233116732323	0.751163906584	0.99682645558
135371	adratio	57344	As3mt	0.00786203721089	-0.0155741357192	-0.0367798745573	-0.0150970920199	0.589613518942	0.289536300314	0.82956071015	-60.2379687994	-70.8422386131	-70.0521395682	-68.103268855	0.71905524034	0.453176577331	0.917840647942
135372	adratio	11886	Asah1	0.0433670113665	0.0196683446188	-0.0154274042237	0.0617545563312	0.019362336624	0.316912996178	0.046713328339	-65.6990296747	-70.8422386131	-69.9225728378	-72.2867974665	0.0664084635336	0.48070453104	0.287355788269
135373	adratio	54447	Asah2	0.0891068900795	0.0749819990645	-0.040115893684	0.081701926931	9.26753503893e-05	0.000572001545111	0.170335881638	-71.9988017236	-66.085028337	-76.9227010376	-77.0062936481	0.0015690061114	0.010181503463	0.453257579125
135374	adratio	13196	Asap1	-0.0497953430737	-0.00458267726419	-0.0148220360021	-0.000682003105693	0.0121891365429	0.873844710041	0.828535815053	-66.558193508	-70.8422386131	-68.8694297773	-66.9211855531	0.0474280934318	0.922036185348	0.917288721863
135375	adratio	211914	Asap2	-0.023948140631	0.00586305337417	-0.0277742193935	0.0138098622276	0.103842448943	0.729810778742	0.338110206448	-62.7216115514	-70.8422386131	-68.9708976165	-67.9833164942	0.219173085841	0.824549320063	0.595608771814
135376	adratio	65247	Asb1	0.0734644779803	0.0537618622461	0.119114435122	0.0447083884586	0.0291880301244	0.0867894026668	0.434445874996	-64.9481063562	-70.8422386131	-72.0054627244	-70.6795152936	0.0890741934062	0.210143514353	0.669805020867
135377	adratio	68854	Asb11	-0.0356546974154	0.06055212996	0.0334008679954	0.262518632188	0.0595883440907	0.0446792066412	0.00847399959296	-42.3240272501	-51.5540263915	-54.0175728914	-59.9347989799	0.148459389568	0.139516926767	0.156203292727
135378	adratio	142688	Asb13	0.0301079581653	0.0309907520244	-0.0139958314209	0.0365965922512	0.032693447632	0.0140250863651	0.193431217828	-64.7427295839	-70.8422386131	-75.3506465773	-75.216703137	0.0969942254597	0.0680602341434	0.474959051461
135379	adratio	65257	Asb3	-0.0103160162226	7.66437136041e-05	-0.0297542989327	0.014839932614	0.665228207405	0.997190106689	0.337849379626	-60.1285643505	-70.8422386131	-68.8422519899	-67.8557646891	0.780253257677	0.998007542632	0.595321138692
135380	adratio	72323	Asb6	0.014290057031	0.0443735293084	0.0402422559429	0.0449706094115	0.528609561607	0.038282265094	0.940783606069	-60.3499065436	-70.8422386131	-73.4715725693	-71.4776612836	0.671067035477	0.126089907462	0.972740762022
135381	adratio	117589	Asb7	0.00184213590848	0.045179699727	0.0181969849327	0.0626653533888	0.950304855606	0.115723587907	0.446822071392	-59.9351521695	-70.8422386131	-71.5108005904	-70.1493165363	0.971676359893	0.250313550073	0.678684694302
135382	adratio	78541	Asb8	0.0321675958958	0.0245585469906	-0.00925549737956	0.0316143377353	0.0575958956299	0.114721623065	0.31710048576	-63.7339360877	-70.8422386131	-71.5255520887	-70.629861278	0.144671031812	0.248850975227	0.577432273487
135383	adratio	69090	Ascc1	0.0510885943723	0.0349068628649	-0.0100328742645	0.0490685326056	0.000810274842894	0.0366014726665	0.12062767213	-71.7615698962	-70.8422386131	-73.5539865107	-74.2120449737	0.00694765156723	0.122545121154	0.39482403542
135384	adratio	75452	Ascc2	-0.014487374021	0.0437039758051	0.0167027800806	0.0590876031448	0.602039355528	0.13748559416	0.486882404705	-60.217908127	-70.8422386131	-71.22135214	-69.7547276255	0.73008361611	0.27901622658	0.704605456285
135385	adratio	77987	Ascc3	-0.0326662882774	-0.0028031600495	-0.0792611642428	0.012341749267	0.304653021052	0.926478827396	0.264629810899	-61.0425755668	-70.8422386131	-68.8514225823	-68.2243962401	0.462203452664	0.955595168005	0.53729529061
135386	adratio	17172	Ascl1	-0.0218073222059	-0.0197821422362	0.0508923602683	-0.0386420370823	0.42409279383	0.424423478099	0.138440937473	-57.2394594793	-66.5572851753	-65.2478056197	-65.680737401	0.579992496938	0.582550449029	0.418269822473
135387	adratio	66403	Asf1a	-0.0102795542338	0.0165894164208	-0.0171784141291	0.0290284517389	0.721920008664	0.54191288858	0.453878128507	-60.064666165	-70.8422386131	-69.2434749786	-67.8624046697	0.821539369223	0.681030824156	0.683655378463
135388	adratio	192195	Ash1l	-0.00721560295714	0.010760247358	-0.0243358492492	0.0214176012259	0.762098312225	0.626926843125	0.385039724923	-60.0277273792	-70.8422386131	-69.0970541119	-67.9295913643	0.848796071707	0.748206239268	0.632936529519
135389	adratio	23808	Ash2l	0.0286489444032	0.0137411996313	-0.0208209985305	0.0236368618901	0.178051828823	0.490365123118	0.355082879368	-61.8443395717	-70.8422386131	-69.3553426736	-68.2989415784	0.322171433006	0.638966084907	0.610042365157
135390	adratio	11419	Asic1	-0.0234687819594	-0.0303097879872	-0.00127854046445	-0.0330751782574	0.0438319688408	0.00354414096943	0.36877374948	-64.2167116359	-70.8422386131	-78.0126116647	-76.9038940313	0.119381739805	0.0295361208845	0.620514083342
135391	adratio	11418	Asic2	-0.0255831150068	-0.0142088836603	-0.0106955817939	-0.0151961625701	0.0446954215476	0.249543906984	0.880482833085	-64.1819823975	-70.8422386131	-70.2722445333	-68.2971888351	0.121034694726	0.410838012429	0.943149043196
135392	adratio	241118	Asic4	-0.0114056882992	-0.0260336963196	-0.224168624235	-0.0255370548146	0.189029916819	0.00118986496502	0.1825095869	-51.7369861861	-59.3226831819	-68.8890682473	-68.9044913207	0.335473151797	0.0153888361842	0.464784481056
135393	adratio	109900	Asl	0.00409210199297	-0.0203953619613	0.0142734119846	-0.0380315830135	0.815581252681	0.233820448517	0.145353342374	-59.9884372189	-70.8422386131	-70.3710518449	-70.7104845081	0.887006427178	0.393916635289	0.426723781047
135394	adratio	56495	Asna1	0.101187331101	0.0980149465388	-0.0442368102893	0.174756528655	0.00682635213992	0.00345037353932	0.000536702354336	-67.6496469374	-70.8422386131	-78.0652278797	-89.2841765243	0.0309384006852	0.0291260539648	0.0502790935736
135395	adratio	27053	Asns	0.0811641641037	0.0689754154933	-0.00108779157548	0.0787739248835	2.14226617763e-06	5.35962479432e-05	0.0901390291564	-83.616221906	-70.8422386131	-86.4348839836	-87.603455137	0.0001222292992	0.00232041344375	0.359048882084
135396	adratio	70396	Asnsd1	-0.0177735769397	0.00120122857234	-0.0200684404224	0.00775004740479	0.37227369754	0.949569077465	0.53805906769	-60.7707911404	-70.8422386131	-68.8465532716	-67.2648933846	0.53002120417	0.968909721337	0.740923847046
135397	adratio	65973	Asph	0.0106057198893	0.0657608467948	-0.0313369643348	0.0772660898628	0.630372935991	0.00353031819756	0.118653702472	-60.1753170304	-70.8422386131	-78.020278547	-78.7068565021	0.753073908155	0.0294812960835	0.393630346786
135398	adratio	233879	Asphd1	0.0563760332241	0.064238493043	-0.0619807102573	0.0969498069647	0.0348193828505	0.00699631445527	0.00353346418919	-64.6290865996	-70.8422386131	-76.6865646449	-84.0737006902	0.101321416731	0.044947220177	0.111158412096
135399	adratio	72898	Asphd2	-0.00551410843588	0.0124458311196	-0.0328071062282	0.0158178831545	0.753639719492	0.454849435193	0.460509940286	-60.0349581102	-70.8422386131	-69.4446627295	-68.0456144056	0.843286379674	0.608912476431	0.688918753619
135400	adratio	68938	Aspscr1	0.0691937390298	0.0547779957678	-0.0237410060707	0.0737830472285	4.25793524551e-05	0.00276600440758	0.023773523111	-77.597329819	-70.8422386131	-78.4999258875	-82.1387312304	0.000938372678975	0.0254676831163	0.231958131969
135401	adratio	66514	Asrgl1	0.0390760618908	0.00622717733305	0.0186083773612	-0.000898037890963	0.057483229116	0.782430043883	0.680048064568	-63.737370297	-70.8422386131	-68.9244921812	-67.1121444463	0.144447463986	0.861068001241	0.831530060365
135402	adratio	11898	Ass1	0.0342253788269	0.0191972140723	0.0428211796281	0.0126002947661	0.00118081659576	0.388169026906	0.576742463029	-71.0261898254	-70.8422386131	-69.6454148241	-67.9891476711	0.00889985841618	0.549403622709	0.76568615442
135403	adratio	66595	Aste1	0.0236241548671	0.0880111020671	0.0393829305304	0.104018786167	0.485555986543	0.00766376112944	0.382093624697	-60.4441007433	-70.8422386131	-76.5102634017	-75.3531784523	0.63418418325	0.0472798684332	0.631442564724
135404	adratio	11899	Astn1	0.00422345922071	0.0104758125365	-0.0422647565322	0.0233813616963	0.848729031696	0.601183136346	0.193051942489	-59.9694332577	-70.8422386131	-69.1369222975	-69.0061601298	0.908845638302	0.72779820641	0.47482001846
135405	adratio	56079	Astn2	0.0255133365239	0.0156326874809	-0.0351046627645	0.0273127107444	0.323425130382	0.507385961719	0.303285686215	-60.9595915918	-70.8422386131	-69.3162224363	-68.4854320845	0.482470475499	0.65220838141	0.564592723431
135406	adratio	71177	Asun	-0.0437170396227	-0.0176617315771	-0.0204948059352	-0.0170268101789	0.123738776033	0.518077065158	0.961206748151	-62.4303159667	-70.8422386131	-69.2927802876	-67.2953906329	0.247883585786	0.661683251419	0.982035571057
135407	adratio	228790	Asxl1	0.0187857582537	0.0504330476608	0.0247129859558	0.0527651784377	0.472260624663	0.0392073561882	0.748300057364	-60.4760869405	-70.8422386131	-73.4278156719	-71.5414245217	0.622854078701	0.12829874342	0.87411663091
135408	adratio	75302	Asxl2	-0.00725235467617	0.0388322231817	0.0137074046809	0.0451705046507	0.766440576064	0.120390705595	0.612438554571	-60.0241258726	-70.8422386131	-71.4438991238	-69.7270668649	0.851833190765	0.256339400873	0.78856600823
135409	adratio	211961	Asxl3	0.0325613309627	0.0275464623553	0.0239207532204	0.0287498920371	0.341600069342	0.377340198583	0.947014208868	-57.9194546599	-66.7507134074	-65.5941709823	-63.5990660203	0.500292292991	0.539425780822	0.975110744749
135410	adratio	67979	Atad1	0.0417519217112	0.0434728668826	-0.0428814272254	0.0613504461755	0.104582452579	0.0598244963604	0.0808117930717	-62.7097124726	-70.8422386131	-72.6625597221	-74.0259730118	0.220316036229	0.166795450117	0.345616239045
135411	adratio	70472	Atad2	-0.043483055591	0.0156332469473	-0.0236870725171	0.0497571273609	0.0578602102427	0.605517819798	0.226905144691	-63.7259073843	-70.8422386131	-69.1299531037	-68.7410026382	0.145125958723	0.731945115377	0.506457871682
135412	adratio	320817	Atad2b	0.0444702807352	0.0413384145889	-0.0270294159985	0.075425129918	0.0857904485352	0.0766383138696	0.0327136706595	-63.0445001138	-70.8422386131	-72.2231475519	-75.2548085262	0.19213158045	0.194285127499	0.255662632632
135413	adratio	108888	Atad3a	0.0667887963697	0.0500453503518	-0.0196166346889	0.0619126824066	0.000285034849795	0.00881622161338	0.11669275594	-73.8162253916	-70.8422386131	-76.2399129378	-76.955346596	0.00335933930115	0.0511278943108	0.391418029251
135414	adratio	237877	Atad5	0.115500781545	0.0977449370699	0.0331789975546	0.109692557851	0.00565168174538	0.0107315862979	0.455592465318	-68.0082376378	-70.8422386131	-75.8620287309	-74.476271553	0.0272324522933	0.0578521896851	0.685204232405
135415	adratio	73242	Atat1	0.0375801284314	-0.0177506317591	-0.0174211568939	-0.0179586778451	0.0341208567422	0.512295115017	0.992357393407	-64.6656076463	-70.8422386131	-69.3053527454	-67.3054539824	0.100027769705	0.655917262937	0.997406759634
135416	adratio	16467	Atcay	0.0685015314382	0.0489587713898	0.00062993003643	0.0646325245309	0.0112748744038	0.0570605191349	0.277123147498	-66.7040700506	-70.8422386131	-72.7473054404	-72.0505172147	0.0447258662997	0.16178631633	0.54637251692
135417	adratio	11907	Ate1	0.0890275885392	0.0192931868092	-0.0438805803348	0.0489131426374	0.00894130034716	0.688581951917	0.371680530206	-67.1396658438	-70.8422386131	-69.0154852792	-67.896005661	0.0378548118026	0.79458136528	0.622710427656
135418	adratio	11908	Atf1	-0.0422271208343	0.0562081060058	-0.102255058452	0.108661700842	0.264266068481	0.208279674108	0.0368653331419	-61.2456888646	-70.8422386131	-70.5499506496	-73.3564796793	0.42003237388	0.365567357847	0.266350758208
135419	adratio	11909	Atf2	-0.0309144298059	-0.0109807000234	-0.0647058950487	-0.00627509267338	0.282435145363	0.682438260139	0.556900345994	-61.1497676719	-70.8422386131	-69.0227864566	-67.4035579323	0.439527545868	0.790276839423	0.752438080938
135420	adratio	11911	Atf4	0.0861928261004	0.0731153478085	0.0378825823697	0.0794681372715	2.96505272094e-05	0.00617173016958	0.562406003676	-78.3218460129	-70.8422386131	-76.9297644855	-75.3000053851	0.000738973309289	0.0415383978172	0.755195564452
135421	adratio	107503	Atf5	0.0747440065091	0.0802417139339	0.156384062607	0.077340807747	7.57563103298e-07	0.000188726064827	0.45738644461	-85.7238166299	-70.8422386131	-83.8734325673	-82.4828004096	6.33551061046e-05	0.00509769142805	0.686614062589
135422	adratio	226641	Atf6	0.00577727891262	0.0516895953233	-0.0497013861751	0.0850980160614	0.717736615556	0.00217720806974	8.7431660759e-05	-60.0688974973	-70.8422386131	-78.9722344277	-93.9478758785	0.818061022161	0.0220960376754	0.0273729598016
135423	adratio	12915	Atf6b	0.0107663079846	0.021437372808	-0.0398118631205	0.0345038136637	0.685113193165	0.373235302442	0.239487733675	-60.1045048601	-70.8422386131	-69.6973952454	-69.2239864668	0.795325355443	0.535908480244	0.517012252784
135424	adratio	223922	Atf7	-0.0321374868072	0.0192498427637	-0.0712113407351	0.0754050567134	0.485594711058	0.665007595021	0.107279358442	-60.4440096824	-70.8422386131	-69.0444696049	-69.9062952927	0.63418418325	0.776622256128	0.380102133279
135425	adratio	54343	Atf7ip	-0.00845561032379	0.0478847044986	0.0306624139965	0.0612739336749	0.706678503129	0.050494053631	0.52999225463	-60.0804437035	-70.8422386131	-72.9674638949	-71.4026384454	0.810801026425	0.150141719625	0.736026921633
135426	adratio	66795	Atg10	0.0388606767581	0.0454313427112	-0.0194272320112	0.0606169639506	0.0144321442427	0.00125771354097	0.0156515655051	-66.2432312144	-70.8422386131	-80.0609152636	-84.505567506	0.0538904629921	0.0158794463513	0.199626968187
135427	adratio	68118	Atg101	-0.0128947741918	0.0212417955672	-0.0334525063855	0.0366888676361	0.577448249585	0.356791207881	0.206156935349	-60.2584647735	-70.8422386131	-69.7581080203	-69.5214726092	0.709936209284	0.521559369854	0.485782153065
135428	adratio	67526	Atg12	0.0339608575634	0.0547663122099	-0.00472589531713	0.0722752580159	0.0936272880868	0.00283935392627	0.0619869651265	-62.8960268995	-70.8422386131	-78.4483843581	-80.2915962438	0.203861791829	0.0259272887682	0.313905789476
135429	adratio	51897	Atg13	0.027151602886	0.0371464091757	-0.031128477438	0.046303784426	0.227283407842	0.0667862409582	0.209618297702	-61.4687963771	-70.8422386131	-72.4663380149	-72.2030575841	0.3799466607	0.178225414835	0.489834631767
135430	adratio	100504663	Atg14	0.00871977883186	0.00932507978902	0.0733527395455	0.0042560530597	0.774132284459	0.733783910442	0.514637503555	-60.0179283143	-70.8422386131	-68.9669933112	-67.4355113446	0.857571692364	0.827370498946	0.726449862979
135431	adratio	77040	Atg16l1	-0.00422469039209	0.0176090482688	-0.0658820457919	0.0274691208046	0.839767803185	0.373615434149	0.145020472073	-59.9741792871	-70.8422386131	-69.6960359253	-70.0393433102	0.903450656762	0.536225989097	0.426432156618
135432	adratio	73683	Atg16l2	0.00890102113896	0.0220213140022	-0.012966752358	0.0285451835	0.745441537893	0.377202045155	0.546583411715	-60.0422404945	-70.8422386131	-69.6833052733	-68.0843498484	0.837443994058	0.539383903643	0.745678419907
135433	adratio	329015	Atg2a	0.0545977023877	0.0479389356478	-0.0254956554452	0.0706130960101	0.104714586528	0.115469510937	0.174589890019	-62.7075974961	-70.8422386131	-71.5145278808	-71.5480591749	0.220505578164	0.249967899725	0.457011408442
135434	adratio	76559	Atg2b	-0.00160900452595	0.0239190665562	-0.0171715667355	0.0389287917722	0.944447668595	0.274890228155	0.255623370909	-59.9361766161	-70.8422386131	-70.1280723907	-69.5539307836	0.968399902044	0.438252127912	0.529893195617
135435	adratio	67841	Atg3	0.0459729895949	0.0428691547988	-0.0441559241656	0.0920122703998	0.110961132285	0.0993808316096	0.00867951754983	-62.6108215692	-70.8422386131	-71.7709131563	-77.3693827954	0.229477544919	0.227816800325	0.156775393923
135436	adratio	666468	Atg4a	0.0860662938525	0.085938238962	-0.0398744984273	0.0989836952788	0.0866060803773	0.0569425800879	0.362831561808	-63.0283757152	-70.8422386131	-72.7510179573	-71.6646720138	0.193143932584	0.16160203633	0.615955777946
135437	adratio	66615	Atg4b	0.0188120645879	0.0258181927237	-0.067142489627	0.0373129279003	0.338584475329	0.145363193991	0.059779880506	-60.8970800966	-70.8422386131	-71.1289992537	-73.0384841625	0.497247587655	0.29028753023	0.31056330153
135438	adratio	242557	Atg4c	-0.00158217851387	0.0339015702548	-0.0833570563058	0.0428170216684	0.933895179785	0.0784408147201	0.0859056162238	-59.93831219	-70.8422386131	-72.1823027594	-73.4364664963	0.961467228075	0.197501321286	0.352814250211
135439	adratio	235040	Atg4d	0.0719076843314	0.0624675971242	0.0123662095899	0.0711867345018	4.58677925936e-05	0.000143308443425	0.166942566104	-77.4485581151	-70.8422386131	-84.4318284371	-84.5393924187	0.000996522682505	0.00422621445838	0.449724334995
135440	adratio	11793	Atg5	0.0327533929423	0.0368182679829	-0.00477118941915	0.0446588918921	0.0645562646839	0.0202023205221	0.241854624878	-63.5345790324	-70.8422386131	-74.6598110164	-74.1711153137	0.157369416849	0.0848469663757	0.518397863387
135441	adratio	74244	Atg7	0.0349563665425	0.0395969714629	-0.0072041546498	0.0485520888423	0.0996917330079	0.0374491378388	0.272385577646	-62.7901211876	-70.8422386131	-73.5119387495	-72.8411328847	0.213138865352	0.124480403995	0.542991729667
135442	adratio	245860	Atg9a	-0.00563947833401	0.0250277794083	0.0112848404425	0.0271493012378	0.775946528205	0.202823924443	0.783880629625	-60.0165001769	-70.8422386131	-70.5915580311	-68.6745554912	0.858958033489	0.359819426551	0.893625382012
135443	adratio	213948	Atg9b	0.0356182568302	0.00306029453234	0.0232790198102	0.00228730724743	0.048102134219	0.882972263249	0.850821207548	-64.0515342944	-70.8422386131	-68.865609943	-66.9046369614	0.126973696208	0.926482433065	0.928588388066
135444	adratio	108147	Atic	0.0205172243946	0.00802797770687	0.0567925369178	-0.000254172649869	0.407997384248	0.724434326199	0.380472161677	-60.6532468587	-70.8422386131	-68.9762884218	-67.8249636613	0.564364796835	0.820526274792	0.629957027323
135445	adratio	73991	Atl1	-0.0525813055565	-0.0289667546749	-0.11584456009	-0.0233773613948	0.00276123104106	0.166936105434	0.290255547115	-69.3799156325	-70.8422386131	-70.9025142347	-70.1365382571	0.0163028003435	0.316037046246	0.555425736159
135446	adratio	56298	Atl2	0.0510607941709	0.058596862259	0.00794913230663	0.0663273548636	0.0153875450322	0.00172888534346	0.265145479746	-66.1241064785	-70.8422386131	-79.4287120305	-78.7987254792	0.0565739008862	0.0191716268468	0.537867429434
135447	adratio	109168	Atl3	-0.0604004762568	0.0206408944412	0.0390298481146	0.018013289307	0.152595777946	0.660081444873	0.883436506574	-62.0893678389	-70.8422386131	-69.0508624504	-67.0745803078	0.287796485746	0.772372470812	0.943992471264
135448	adratio	11920	Atm	-0.0244692744955	-0.00773309114011	0.00691925861439	-0.0108399390859	0.554328725093	0.837698734735	0.859686513116	-60.2998589957	-70.8422386131	-68.8874944171	-66.9219735252	0.692910906366	0.897303373608	0.932652437435
135449	adratio	234776	Atmin	0.0218666850983	0.0317619448941	-0.0957691239476	0.0391804656114	0.275082549326	0.0791871162903	0.0818369291741	-61.1876259347	-70.8422386131	-72.1656863564	-73.5065262123	0.431827966993	0.198683827125	0.346385284557
135450	adratio	13498	Atn1	0.000689086685482	-0.00796747948087	-0.00944298121963	-0.00587222415345	0.980930994238	0.760446610013	0.946931232151	-59.9316573667	-70.8422386131	-68.9425041673	-66.9473925175	0.988638853596	0.847106994676	0.975110744749
135451	adratio	53404	Atoh7	-0.00187186226082	0.0703737283588	0.0202826191451	0.106227578666	0.951255400552	0.0287535447359	0.176427676628	-59.934996727	-70.8422386131	-73.9998399325	-74.0161349006	0.97203351249	0.105280429337	0.459018836485
135452	adratio	11927	Atox1	0.0322636950243	0.0329333902611	-0.0316703639516	0.0754286779021	0.391047206781	0.331411642028	0.119368739989	-60.7071017925	-70.8422386131	-69.8597261736	-70.5359131725	0.547744223333	0.495041535639	0.394000768066
135453	adratio	50770	Atp11a	0.0213084046654	0.0125636809591	-0.0480484984207	0.0212170364326	0.438709814808	0.615595851208	0.362540633508	-60.5636116364	-70.8422386131	-69.114154905	-68.0289172941	0.593797454695	0.739620889344	0.615658705006
135454	adratio	76295	Atp11b	0.0634169508188	0.0503910227638	-0.00108057572511	0.056298631172	0.000880771279791	0.00560715597987	0.319438084387	-71.5984000843	-70.8422386131	-77.1162384731	-76.2099308349	0.00733075482361	0.038816252119	0.580131120075
135455	adratio	320940	Atp11c	0.0189142699522	0.00989000150441	0.0173199385379	0.00674940337303	0.461855461814	0.672635991271	0.838119357383	-60.502155254	-70.8422386131	-69.0348019194	-67.0808549348	0.61342926017	0.782488119812	0.922543500426
135456	adratio	170759	Atp13a1	0.00882437470979	0.0256440762436	-0.000109683230448	0.0304180049037	0.707676335738	0.235293781916	0.608526798947	-60.079380114	-70.8422386131	-70.3614550748	-68.6508972145	0.811335968015	0.395634455778	0.786732983585
135457	adratio	74772	Atp13a2	0.0498838521644	0.0371273562718	0.00121293292237	0.0438774677198	0.000892411371758	0.0128828326249	0.282324537038	-71.5727339385	-70.8422386131	-75.5125498452	-74.7878715821	0.00739211533562	0.0645503580542	0.550311928951
135458	adratio	224088	Atp13a3	0.0721382034021	0.0689191071257	-0.0116389013542	0.07379982401	5.52403983335e-06	9.90334812009e-07	0.103951030319	-81.7015589783	-70.8422386131	-94.6579353557	-95.5749302014	0.000231781877544	0.00024728950475	0.375582822237
135459	adratio	11928	Atp1a1	-0.0358488301194	-0.0167937036204	-0.0283410559558	-0.014724986828	0.00307948296796	0.3037363105	0.765817485423	-69.1699432825	-70.8422386131	-69.9830501825	-68.0809356668	0.0176694018039	0.467193336769	0.883800794407
135460	adratio	98660	Atp1a2	-0.0464591876781	-0.00304611299464	-0.00958057802734	0.00167249319732	0.201803681724	0.934071978073	0.881557307044	-56.5388869862	-64.3869639668	-62.3943836094	-60.4190479526	0.350052983926	0.960389076247	0.943356757678
135461	adratio	232975	Atp1a3	0.0791017665698	0.0561250928965	-0.0318873098523	0.0769917033791	0.000339377330208	0.0483820178879	0.122502835933	-73.4717163178	-70.8422386131	-73.0447748686	-73.676216041	0.00378224010325	0.146829743076	0.396378566954
135462	adratio	11931	Atp1b1	0.100372061242	0.101222356503	-0.0173735625681	0.1322548268	6.73694773578e-06	0.00184249215125	0.0459900441005	-81.3011305296	-70.8422386131	-79.3025695704	-81.6957803496	0.000273282830079	0.0200540530593	0.286991042071
135463	adratio	11932	Atp1b2	-0.0106619735807	-0.0212835812775	-0.000515323738693	-0.0369027572885	0.242004769583	0.0113347967558	0.0236893600361	-61.375018762	-70.8422386131	-75.7572471802	-79.4028406319	0.396189300115	0.0597782002557	0.231692570994
135464	adratio	11933	Atp1b3	0.0259948704994	-0.0199667336132	-0.0160894722221	-0.0212089843508	0.218000243381	0.403407683236	0.927362624638	-61.5317742018	-70.8422386131	-69.5952353844	-67.6044053104	0.368821251445	0.562927869042	0.967055804898
135465	adratio	11938	Atp2a2	0.031518249391	0.0691124077302	-0.0247390201234	0.0807685467096	0.177451380928	0.00153509681038	0.107144058346	-61.8496452833	-70.8422386131	-79.664627943	-80.528659511	0.321370715089	0.0178927531805	0.379843269293
135466	adratio	67972	Atp2b1	-0.0273269188416	0.0312923030013	-0.0546582105641	0.0632585769479	0.151007390747	0.208830421007	0.0310477453303	-62.1061774023	-70.8422386131	-70.5458221252	-73.6763467114	0.285749171295	0.36611756652	0.250521105242
135467	adratio	11941	Atp2b2	-0.0395781553619	0.0275852496998	-0.0172231162794	0.0522812167738	0.0915699610425	0.375636852908	0.285536349191	-62.9336606726	-70.8422386131	-69.6888399222	-68.9472620605	0.200802662415	0.537691980116	0.551848140006
135468	adratio	320707	Atp2b3	0.0468367149851	0.0470426038282	-0.0503659732098	0.0581509643498	0.0102939366892	0.00391476355587	0.0317900618912	-66.8747453344	-70.8422386131	-77.8176488311	-80.9034537971	0.0418948378643	0.0313206738228	0.253099751211
135469	adratio	381290	Atp2b4	-0.0226050558104	-0.0147095825053	-0.006606346025	-0.0326482175052	0.00192157439492	0.193280282143	0.28376819743	-67.6021157749	-66.6258284713	-66.4643043166	-65.7440102011	0.0124933031746	0.348584163076	0.550930488507
135470	adratio	235574	Atp2c1	0.00309030881952	-0.0170564109366	-0.0588505498365	-0.0123297710889	0.909494548914	0.497882957543	0.579135492216	-59.9446861671	-70.8422386131	-69.3377848516	-67.6772187148	0.946631015449	0.644607956378	0.767027758028
135471	adratio	11946	Atp5a1	0.121553545137	0.0983189807147	-0.0359983208788	0.16592813032	3.34848601371e-05	0.00451449269166	0.0027199438899	-78.0782237589	-70.8422386131	-77.5388290635	-85.4522568543	0.000801442648177	0.0342952218879	0.101527936147
135472	adratio	11947	Atp5b	0.105017139632	0.0773476445754	-0.0331954541007	0.18057957555	0.000200980937848	0.0190049518453	0.000391315064799	-74.5074616837	-70.8422386131	-74.7749054682	-86.6440472423	0.00260447827151	0.0821059649961	0.0441016035636
135473	adratio	11949	Atp5c1	0.115609295456	0.0927039790434	-0.040543645271	0.210328230342	3.76041573758e-05	0.00458993336905	1.01891611915e-05	-77.8459423529	-70.8422386131	-77.5064573019	-96.9862003493	0.000869596139315	0.0345564150246	0.0207281502506
135474	adratio	66043	Atp5d	0.153991555119	0.112781186712	-0.0513631713242	0.245882956168	0.000449055746659	0.0136516334214	0.000384169287223	-72.9199182195	-70.8422386131	-75.4020394504	-87.3091664975	0.00459898022858	0.0669147080855	0.0438357811032
135475	adratio	67126	Atp5e	0.119049838686	0.0786720919435	-0.0477421690212	0.197520487547	0.00663670385288	0.0704473332649	0.00283199777951	-67.7030606542	-70.8422386131	-72.3717323087	-80.203819709	0.0302362043221	0.184573502502	0.103486876645
135476	adratio	11950	Atp5f1	0.131336148101	0.102032487716	-0.0474714008723	0.233709824512	7.08440258151e-05	0.00614696882367	1.63475327361e-05	-76.5804235124	-70.8422386131	-76.9375713224	-95.4227865142	0.00132669423737	0.0413945628065	0.0249422480721
135477	adratio	11951	Atp5g1	0.147515180179	0.123279494462	-0.051532409846	0.192652850323	2.64704099828e-05	0.00028595004344	0.000186434500339	-78.5492501881	-70.8422386131	-83.0327509459	-96.4345602027	0.000692529193964	0.00658143756368	0.0307516150153
135478	adratio	67942	Atp5g2	0.0756526280973	0.0500182225319	-0.0823162703724	0.260468792966	0.215836509568	0.371345784245	0.0017431151284	-61.546914373	-70.8422386131	-69.7041808675	-78.5172599525	0.3664298918	0.53388609042	0.0872467584071
135479	adratio	228033	Atp5g3	0.144971737956	0.121777040064	-0.0650959279937	0.216209045187	9.97280542862e-06	0.00142324232629	6.77363627963e-05	-80.5107156744	-70.8422386131	-79.8149482693	-95.322778687	0.000356046649952	0.0170859051737	0.0273729598016
135480	adratio	71679	Atp5h	0.166772011702	0.135345107234	-0.0880082209799	0.228799159928	2.01793172721e-05	0.00188168234366	0.000176353684376	-79.0936787995	-70.8422386131	-79.2608765588	-92.7779469728	0.000583839785203	0.0202900384383	0.0307510438785
135481	adratio	11957	Atp5j	0.141223175102	0.118721551676	-0.0984708356695	0.189585208104	8.79466193526e-06	0.00121173892562	0.000114440250811	-80.7639115525	-70.8422386131	-80.135068396	-94.5503082691	0.000326391556929	0.0154750214883	0.0273729598016
135482	adratio	57423	Atp5j2	0.152885783833	0.117422096757	-0.0596833044454	0.239766668836	9.57750362571e-05	0.00628898490178	0.000124744034663	-75.9795631034	-70.8422386131	-76.8932248977	-91.1291970134	0.00160854634484	0.0420494067173	0.0273729598016
135483	adratio	11958	Atp5k	0.158949783128	0.12815936017	-0.100633438215	0.211842622391	0.000104282654346	0.00142705583529	8.36619448429e-05	-75.8101739703	-70.8422386131	-79.8096291673	-94.8771098696	0.00169197807117	0.0171148572623	0.0273729598016
135484	adratio	101055750	Atp5k-ps1	0.167101698169	0.122844153525	-0.0965944623191	0.205824199447	0.0046084518745	0.0300630390569	0.0121556843138	-68.3972455806	-70.8422386131	-73.9172100105	-78.8542958223	0.0233773150759	0.108111824402	0.181162738381
135485	adratio	27425	Atp5l	0.112255876131	0.0601683880662	-0.0896690271277	0.198567964587	0.0238254409499	0.2268896605	0.00238563463154	-65.3180916142	-70.8422386131	-70.417196632	-78.595202122	0.0768582916771	0.38548652573	0.0948726992195
135486	adratio	668803	Atp5l-ps2	0.102856491347	0.0711336268528	-0.204467530268	0.11912897814	0.0536916549877	0.152020854588	0.0167012027142	-63.8573034136	-70.8422386131	-71.0552404595	-75.3740314289	0.137696934972	0.298575834007	0.205659542687
135487	adratio	28080	Atp5o	0.13630694445	0.109923961705	-0.0398126361659	0.195131197183	2.42824597652e-05	0.00212597647191	0.000410839941103	-78.7222591032	-70.8422386131	-79.0193106557	-90.7881259483	0.000661805432441	0.0217567677074	0.0447742171527
135488	adratio	68055	Atp5s	0.0601546549031	0.0456853934078	-0.0135216022194	0.0732568582804	0.000126289068305	0.00778508331197	0.0120410094257	-75.4294115332	-70.8422386131	-76.4799093985	-81.4355286716	0.00193717276886	0.0477628553547	0.181162738381
135489	adratio	66349	Atp5sl	0.0592955284493	0.0465721757735	-0.0164978528147	0.0640754149991	0.000148094219761	0.0029341435508	0.023052464143	-75.1130365098	-70.8422386131	-78.3837444233	-82.0815315089	0.00215009562816	0.0265158835024	0.229987238997
135490	adratio	54411	Atp6ap1	0.0189568151389	-0.0532772324818	-0.0358839329026	-0.0639011390514	0.571132163764	0.136600799634	0.703541006651	-60.2694498797	-70.8422386131	-71.232094679	-69.3918788032	0.705179868496	0.27769841031	0.846301520369
135491	adratio	435376	Atp6ap1l	-0.0157864435545	0.0012464966439	-0.00119154576818	0.00253516651382	0.076194995087	0.913079371206	0.878219963106	-59.1980007009	-64.0873263821	-62.1003233152	-60.1266165925	0.176443785021	0.94625125567	0.942058251225
135492	adratio	70495	Atp6ap2	0.0639081104222	0.0305564886358	-0.0167102824476	0.131042527146	0.0191494689624	0.284186437032	0.0127777942303	-65.7194089106	-70.8422386131	-70.0793010221	-74.9188733468	0.0658819430913	0.448132207014	0.186116654386
135493	adratio	11975	Atp6v0a1	0.032619972233	0.0190384600654	-0.0379835549707	0.0305870570009	0.346315904768	0.547160243766	0.419702139513	-60.866623413	-70.8422386131	-69.2331457574	-67.9515973845	0.504880047942	0.684946110544	0.656657708661
135494	adratio	21871	Atp6v0a2	0.0693436169697	0.0613885180958	-0.0275634563295	0.0994674020465	0.0446360820147	0.0496743397373	0.0548206009304	-64.1843464257	-70.8422386131	-72.9970565875	-75.0654611206	0.121005009192	0.148963772076	0.30196808776
135495	adratio	114143	Atp6v0b	0.0374144656471	-0.00850421756173	-0.0509322216374	0.0448294641615	0.565993051091	0.888287809515	0.435584754581	-60.2785653302	-70.8422386131	-68.8635213469	-67.5342392051	0.701684964655	0.929793026952	0.670798323797
135496	adratio	11984	Atp6v0c	0.047172222981	-0.0103325417136	-0.0306088742544	0.0328661645692	0.241483930344	0.800902358004	0.473663209125	-61.3782174597	-70.8422386131	-68.9108304828	-67.4773162434	0.395508891952	0.873031788749	0.697641614584
135497	adratio	545901	Atp6v0c-ps1	0.0167205695327	-0.0217115427707	-0.0444674123457	0.00426889062118	0.693683131241	0.586585098439	0.545591130524	-60.0946948539	-70.8422386131	-69.1611834859	-67.5642156991	0.80108493639	0.716758611739	0.745023033234
135498	adratio	100039636	Atp6v0c-ps2	-0.00302539038941	-0.0221689943697	-0.0204664055171	-0.0232979549482	0.913893748474	0.389097404106	0.957352406604	-59.9433881545	-70.8422386131	-69.6422772152	-67.6454325548	0.949325429084	0.550409931162	0.980088145579
135499	adratio	11972	Atp6v0d1	-0.00250838731608	0.0277596025814	-0.0406244534024	0.0858694961642	0.959911746719	0.544492901046	0.16807584202	-59.9337198816	-70.8422386131	-69.2383733076	-69.3347233389	0.976791601587	0.683148065859	0.4512832661
135500	adratio	11974	Atp6v0e	0.051871492558	0.0634134446148	-0.0221689334482	0.0896819298662	0.0247686573681	0.00202308372585	0.0125461419588	-65.247105647	-70.8422386131	-79.1174359828	-83.9927372272	0.0791275003831	0.0211833869716	0.184060347055
135501	adratio	76252	Atp6v0e2	0.0766432045131	0.0279384892806	-0.0481522702955	0.0522418313025	0.142313729778	0.578445970609	0.394990521455	-62.201864269	-70.8422386131	-69.1752531393	-67.9735586073	0.27403416505	0.709756686781	0.638686475522
135502	adratio	11964	Atp6v1a	0.0404394049063	-0.00551458483361	-0.0625492138462	0.0150716431024	0.285762452646	0.882605762432	0.361961084077	-61.1330423034	-70.8422386131	-68.8657576285	-67.7827315593	0.443057061397	0.926482433065	0.615162488477
135503	adratio	11966	Atp6v1b2	0.0677061430167	0.0328828621643	-0.0433876501895	0.0694074866909	0.0457017244834	0.326671925345	0.112340659844	-64.1423880192	-70.8422386131	-69.879864684	-70.6612990882	0.122898525815	0.490027956325	0.387701417945
135504	adratio	66335	Atp6v1c1	0.0708550789109	0.0277703366875	-0.0399586882029	0.0980754366905	0.0829865299782	0.490518175124	0.0840412986111	-63.1012233542	-70.8422386131	-69.3549807296	-70.6482972361	0.187537577463	0.63907121973	0.350012157058
135505	adratio	73834	Atp6v1d	0.0155287147717	0.0628769550539	-0.0710695111807	0.152838750566	0.747176364082	0.161610754367	0.0112902133086	-60.0406767625	-70.8422386131	-70.9551931379	-76.0368220885	0.838359070524	0.309847000638	0.178739745324
135506	adratio	11973	Atp6v1e1	0.112779210163	0.0686935153949	-0.0460275891873	0.186871840667	0.0106206657991	0.120948352866	0.00596187322354	-66.8161097046	-70.8422386131	-71.4360978373	-77.7782038608	0.0428768100053	0.257060059724	0.134178133115
135507	adratio	66144	Atp6v1f	0.0988158704313	0.0492175794046	-0.0847563046023	0.131027429139	0.107178179506	0.398630623421	0.0693361841907	-62.6686916467	-70.8422386131	-69.6106674065	-71.2500698081	0.223814874596	0.558897712603	0.326257540641
135508	adratio	66290	Atp6v1g1	0.0691408741726	0.00963234731436	-0.0661641684429	0.0380200652736	0.219109390469	0.860188907239	0.399679327055	-61.5240825119	-70.8422386131	-68.8756995769	-67.658301461	0.37013359956	0.912507287208	0.642328619623
135509	adratio	66237	Atp6v1g2	0.118773383041	0.0903761846828	-0.0614622970363	0.175704577874	0.000487758469626	0.00769068691107	0.000186323796265	-72.7572744289	-70.8422386131	-76.5034845432	-89.9065251427	0.00488558729625	0.0474083545012	0.0307516150153
135510	adratio	108664	Atp6v1h	0.0665400919336	0.0387691004273	-0.0172054801274	0.0772644659548	0.0747410270435	0.272194549243	0.18621264016	-63.280831035	-70.8422386131	-70.1426042848	-70.0704919801	0.174383160587	0.435318738761	0.468278912082
135511	adratio	11977	Atp7a	-0.0613476976247	-0.0141775199255	-0.0792564293277	0.00107024779781	0.135251133909	0.727736618004	0.442543492708	-62.2845719235	-70.8422386131	-68.9729626163	-67.6235908568	0.263888837492	0.822886668918	0.675757875372
135512	adratio	11980	Atp8a1	-0.0543290595283	-0.0323698176631	-0.0449511939958	-0.0279792308144	0.00190213981995	0.113887731396	0.715660433402	-70.0998839459	-70.8422386131	-71.5379378866	-69.6843429046	0.0124309353964	0.247941389553	0.855149412639
135513	adratio	50769	Atp8a2	0.0411367488605	0.0453948686606	0.022933789992	0.0480893289385	0.0331671709492	0.00842502405519	0.641991314076	-64.7167511399	-70.8422386131	-76.3274067332	-74.5658971855	0.097979789252	0.0497875695497	0.807677187463
135514	adratio	54667	Atp8b2	0.0340167965238	0.066716302544	-0.0333239372748	0.0749684306405	0.0810764996174	0.00020096405153	0.0811412248683	-63.1410615912	-70.8422386131	-83.746146892	-85.1022725945	0.184688047564	0.00528786660589	0.346209565159
135515	adratio	11981	Atp9a	-0.0233095074875	-0.0141705158432	-0.068552404968	-0.0109268618236	0.322034884007	0.509635781187	0.539300217411	-60.9655187017	-70.8422386131	-69.311218503	-67.7270091336	0.481160784841	0.654067408022	0.741874350615
135516	adratio	50771	Atp9b	-0.0298141667596	0.0317120279812	0.000149091519506	0.0452574841824	0.0944489490027	0.214325667801	0.417634409072	-62.8812471661	-70.8422386131	-70.5053220577	-69.2301876519	0.204907901088	0.371796260043	0.654976734509
135517	adratio	230649	Atpaf1	0.0623206105876	0.0607821729068	-0.0100227655196	0.0683530424256	0.000231522329823	5.27864853302e-05	0.0888756560213	-74.2273697324	-70.8422386131	-86.4659805574	-87.659631124	0.00287577583635	0.00229974641818	0.356261496682
135518	adratio	246782	Atpaf2	0.07524261705	0.062120605124	0.00397976421737	0.0712430824375	7.28257089214e-05	0.000684041055735	0.179085964308	-76.5254014261	-70.8422386131	-81.2775772732	-81.2693035954	0.00134932003935	0.0112705226039	0.461643955898
135519	adratio	11983	Atpif1	0.112753705453	0.0818658774833	-0.0809291736628	0.188616833568	0.0370539742125	0.103569977873	0.00604147698186	-64.5172032289	-70.8422386131	-71.6999934861	-78.0157364983	0.105929512949	0.233303414869	0.134812190202
135520	adratio	245000	Atr	-0.0304185308385	0.00260438358001	-0.0861313045839	0.0304388728618	0.469304981936	0.947246646391	0.207748556196	-60.4833973947	-70.8422386131	-68.8469604107	-68.5980077783	0.619817612703	0.968263086553	0.48755602325
135521	adratio	381629	Atraid	0.0418061217135	-0.0211574653462	-0.030520720496	-0.00748417682344	0.114991168113	0.510405412029	0.726999488465	-62.551512601	-70.8422386131	-69.3095154702	-67.4439994991	0.235432003511	0.654573495321	0.860861055123
135522	adratio	235610	Atrip	-0.0317030529278	0.017464625715	0.067964733606	0.00998759262116	0.280134922291	0.569535008567	0.529869016814	-61.1614766251	-70.8422386131	-69.1911161356	-67.6265514555	0.437062024172	0.703434792068	0.735955987623
135523	adratio	11990	Atrn	-0.00789399113583	0.0107256950843	-0.0368133425756	0.0189388436231	0.713526220242	0.594552589467	0.328891273919	-60.073231598	-70.8422386131	-69.1477892576	-68.1995691117	0.815332399359	0.722853272734	0.587716209437
135524	adratio	226255	Atrnl1	0.0401070454004	0.0413458028366	-0.0182561176496	0.0502719035183	0.00160133796511	0.000236067161117	0.0240401231946	-70.4336811014	-70.8422386131	-83.4202688035	-87.0377350974	0.0110216102334	0.00581215229788	0.232883923582
135525	adratio	22589	Atrx	-0.0686516031022	-0.0281138061322	-0.149659686856	-0.0168595162445	0.0673225975314	0.450352355258	0.321923375231	-63.4616343267	-70.8422386131	-69.456770334	-68.5392865109	0.162068003915	0.604976440139	0.581998333924
135526	adratio	20238	Atxn1	0.00332203743756	0.0361369589913	0.014680408816	0.0442966867255	0.868967555944	0.0671004057953	0.498215912479	-59.9597634254	-70.8422386131	-72.45800471	-70.9641561744	0.920239666278	0.17875384123	0.714345521874
135527	adratio	54138	Atxn10	0.0862385677939	0.0342465178222	-0.0187908853527	0.0637964403868	0.0147879111067	0.390287201685	0.321418159532	-66.1979485343	-70.8422386131	-69.6382716988	-68.723050579	0.0549818497604	0.551123808162	0.581625824285
135528	adratio	52335	Atxn1l	-0.0518216689334	0.0312340039165	0.0181184744412	0.0434727840316	0.198246034484	0.488790460593	0.780633944391	-61.677087791	-70.8422386131	-69.3590774681	-67.4446532941	0.345797725864	0.637841249827	0.890737468979
135529	adratio	20239	Atxn2	0.00940821218391	0.0284039965227	-0.0432597539279	0.0376646964233	0.745608542996	0.285024809511	0.33199968318	-60.0420894277	-70.8422386131	-70.0750018744	-69.113347323	0.837523487579	0.449122628773	0.590641033798
135530	adratio	233871	Atxn2l	0.074557959804	0.0560545204715	-0.0750897808585	0.0974458194891	0.0229969742184	0.0661625724995	0.0116265367037	-65.3828888545	-70.8422386131	-72.4830057823	-77.5071560996	0.0748581858721	0.177416834537	0.180051637564
135531	adratio	110616	Atxn3	0.00570998462475	0.0459483509509	0.0280321380831	0.0497260709783	0.852465968178	0.117666964788	0.7787462455	-59.9675387603	-70.8422386131	-71.4825868944	-69.5696813912	0.910639498815	0.253000519792	0.88996615041
135532	adratio	246103	Atxn7	-0.0300980572407	0.0149510207932	-0.00841162311647	0.0222388690633	0.262338250739	0.595598299804	0.646053133995	-61.2563484811	-70.8422386131	-69.1460586796	-67.3787732655	0.417838513112	0.723404262068	0.810196129326
135533	adratio	380753	Atxn7l1	0.0630003052005	0.0468205047264	0.0487114610768	0.0465375314405	0.000336152064343	0.0104011171214	0.967231323847	-73.4905554868	-70.8422386131	-75.9220257901	-73.9238878997	0.0037565212214	0.0567413936259	0.984820281855
135534	adratio	72522	Atxn7l2	-0.0184727737382	0.0971632322523	0.0370558882298	0.104221938594	0.629328239558	0.0274151673582	0.634215726044	-60.176812252	-70.8422386131	-74.0884431341	-72.3382319233	0.752365978305	0.102233285973	0.803640410267
135535	adratio	217218	Atxn7l3	0.0295372700392	0.0453806045842	0.00287609367802	0.0515912762566	0.119837054338	0.00819957184608	0.327523030548	-62.483162489	-70.8422386131	-76.3797391382	-75.4374860817	0.242896818305	0.0491049150624	0.586351732307
135536	adratio	382423	Atxn7l3b	0.00353381167885	-0.0595978909066	-0.0651448190583	-0.0574635271182	0.931104615311	0.138205060531	0.931720053353	-59.9389394212	-70.8422386131	-71.2126738476	-69.220773972	0.959715292331	0.279964424096	0.968760072117
135537	adratio	11992	Auh	0.105562115913	0.0879180907619	-0.0358315657699	0.123700069652	5.41619382564e-06	0.000300226806869	0.00209529775994	-81.7413480395	-70.8422386131	-82.9343563975	-91.3746621495	0.000229624050733	0.00672563134873	0.0933823130634
135538	adratio	11993	Aup1	0.0289671710008	0.0414732552125	-0.0840202994595	0.0570990047193	0.365333867399	0.151157080588	0.12008387388	-60.7954888131	-70.8422386131	-71.0646017273	-71.7304650297	0.523144483189	0.297513589697	0.394616989706
135539	adratio	66077	Aurkaip1	0.147531817156	0.0987174742881	-0.0346702382923	0.201045069701	0.00352007198069	0.053459206024	0.0171405473117	-68.9130514423	-70.8422386131	-72.8645071197	-77.1330203159	0.0193890038271	0.155637985141	0.207557063975
135540	adratio	319974	Auts2	-0.0291668754687	-0.0187811076155	-0.022684637084	-0.0144341723493	0.120385894547	0.279955809232	0.813503379776	-62.4756144628	-70.8422386131	-70.1012430964	-68.1626491709	0.243524150501	0.444124282084	0.908600570871
135541	adratio	74268	Aven	0.0132468522304	0.0464625059051	-0.0152948083661	0.062403434518	0.579344056053	0.0407596344584	0.157102077593	-60.2552138374	-70.8422386131	-73.3567709823	-73.5655218969	0.711084714391	0.131753872677	0.438804960528
135542	adratio	78937	Avl9	-0.00421938388165	0.0127209807435	-0.00378361304978	0.0160100354403	0.845076612697	0.526107880147	0.715762244393	-59.9713329718	-70.8422386131	-69.2757214053	-67.4220168403	0.906234449414	0.667975364883	0.855187348773
135543	adratio	69534	Avpi1	0.0196350332822	0.0588397563011	0.0272480417655	0.0666533285776	0.332746960495	0.00258494298237	0.400251412701	-60.9207021092	-70.8422386131	-78.6333428816	-77.4140469976	0.491274532968	0.0244269108915	0.64257118814
135544	adratio	12005	Axin1	0.0113190003539	0.0407820611785	-0.0819188930762	0.0582317528755	0.684400162463	0.117305297878	0.0694800594469	-60.1053360396	-70.8422386131	-71.4877983635	-73.1234448151	0.795094085985	0.252455558222	0.326531328577
135545	adratio	12006	Axin2	-0.0616814940306	0.0101587605023	-0.0633270587319	0.0283802683983	0.0917750450256	0.808974705368	0.387063552814	-62.9298681405	-70.8422386131	-68.9052737128	-67.7307470651	0.20110791453	0.877467322125	0.633795534322
135546	adratio	27215	Azi2	0.0566374002301	0.0494482728441	-0.0408673902254	0.0601023020172	0.00829642523307	0.011384514325	0.0982572351815	-67.2808008876	-70.8422386131	-75.7488676369	-76.7648793046	0.0357190945331	0.0598078895845	0.369387713399
135547	adratio	54375	Azin1	0.0312600214574	0.0480756953291	-0.0368822729561	0.0638178074967	0.283203047629	0.0682313336998	0.157507619553	-61.1458855867	-70.8422386131	-72.4283480795	-72.6327877475	0.440441881486	0.180623667203	0.43913957262
135548	adratio	242669	Azin2	0.0394882798422	0.0354762603649	-0.0134513098403	0.0419169050556	0.00688018442836	0.0073859932371	0.162707891208	-67.6347612113	-70.8422386131	-76.5816503328	-76.7319013151	0.0311252507856	0.0463151471144	0.445194467628
135549	adratio	414095	B130034C11Rik	0.145528626276	0.116482599285	-0.0333182032366	0.143283007884	0.000310638997741	0.00280356696037	0.0854177974282	-73.6463387326	-70.8422386131	-78.473360204	-79.7376792796	0.00353815500226	0.0256972590234	0.351624141249
135550	adratio	654803	B130055M24Rik	0.00932188329527	0.0339087839949	-0.0173924932129	0.0883216244695	0.730412608843	0.176850238846	0.0308817565049	-60.0563037756	-70.8422386131	-70.8093873734	-73.950064209	0.827175769369	0.328349249168	0.250448448311
135551	adratio	68170	B230118H07Rik	0.00736245452781	-0.0201718211328	-0.0403998357572	-0.0101264936689	0.816289240395	0.496139834285	0.633099625104	-59.987989482	-70.8422386131	-69.3418160501	-67.593252904	0.887228473067	0.643450765687	0.802952413135
135552	adratio	319752	B230209E15Rik	-0.0216717510199	0.0173839464439	-0.0388248268909	0.0437004161672	0.478329971114	0.562183436871	0.199748303297	-60.4613049413	-70.8422386131	-69.204573065	-69.0186924401	0.628136045096	0.69745936193	0.481124805662
135553	adratio	78603	B230216N24Rik	0.0140782197858	0.00992305548202	-0.0256326059486	0.0211080591496	0.367951736652	0.484452060533	0.158840526024	-60.7860961444	-70.8422386131	-69.3694714763	-69.5598296713	0.525645338075	0.635190383091	0.440137902532
135554	adratio	68127	B230217C12Rik	0.0488232720743	-0.0114096635273	-0.0663277082442	0.0263832370659	0.0991400302105	0.73925111081	0.184112046779	-62.799461454	-70.8422386131	-68.961730246	-68.9081360278	0.212182255718	0.831002376566	0.466335680221
135555	adratio	320879	B230217O12Rik	0.0205410435397	0.0152326797987	0.00417325805982	0.0180355866598	0.305772264133	0.402785813919	0.761356911963	-61.0374429165	-70.8422386131	-69.597229228	-67.6989970076	0.463312560387	0.562205556436	0.880556266662
135556	adratio	78521	B230219D22Rik	-0.0115931162302	-0.016328057172	-0.0737222690636	-0.00351964997967	0.741537459654	0.606797844373	0.395484655581	-60.0458043983	-70.8422386131	-69.1279153069	-67.9245531796	0.834639784511	0.732923909967	0.638686475522
135557	adratio	320383	B230317F23Rik	0.00923810469276	0.0770857904435	-0.0635119436866	0.114839271842	0.78492634905	0.0230897666307	0.0244492472932	-60.0096190706	-70.8422386131	-74.4090016287	-77.994193879	0.865449073727	0.0918821471977	0.233503043861
135558	adratio	320110	B230369F24Rik	0.00811100554834	0.0389744102209	0.0029649140389	0.0903588094177	0.779156381258	0.150994069671	0.107617010856	-60.0140047457	-70.8422386131	-71.0663751712	-71.9227091961	0.861339919887	0.297288598068	0.380635535933
135559	adratio	12010	B2m	0.00570128984683	0.0183975824883	-0.00174540556185	0.0307340376234	0.658033234614	0.124728989055	0.183050751713	-60.1377278449	-70.8422386131	-71.384237731	-71.3400929768	0.774343272421	0.262012427284	0.465282505476
135560	adratio	320456	B330016D10Rik	0.112467731436	0.0900897460118	-0.0538418489759	0.108370745463	0.000136662141044	0.00185528874828	0.0587605195957	-75.2725706816	-70.8422386131	-79.2888577128	-81.2298354087	0.00204240482515	0.0201165367031	0.309137623056
135561	adratio	26879	B3galnt1	-0.0672134262369	-0.0360609582266	-0.0511928839615	-0.030906288876	0.0460166475518	0.271182040083	0.788412017444	-64.1301853734	-70.8422386131	-70.1481091817	-68.2275787964	0.123241086095	0.434268301073	0.895946102311
135562	adratio	97884	B3galnt2	0.0156413311045	0.0387974270041	-0.0770321787874	0.0625890776648	0.589734116453	0.14581883002	0.0438761744172	-60.2377699051	-70.8422386131	-71.1238308587	-73.604591653	0.719130486557	0.290876119056	0.282762716439
135563	adratio	26877	B3galt1	-0.0213259470493	0.0206394691751	-0.0511616008799	0.0390308943176	0.0751925547471	0.243546645123	0.0359373881753	-63.2704549811	-70.8422386131	-70.309013356	-73.1634758989	0.17511783854	0.404174715206	0.26391634105
135564	adratio	26878	B3galt2	-0.00702617360598	0.00269017024492	-0.00657909286681	0.0125824922324	0.464773392188	0.769605826494	0.299424709925	-60.4947506745	-70.8422386131	-68.9347645947	-68.122800988	0.615790748103	0.853439041395	0.561927738214
135565	adratio	54218	B3galt4	0.0706225958286	0.0610970350229	-0.00395110534706	0.0763477327872	0.0107343414696	0.0154628817146	0.197728255299	-66.7961419792	-70.8422386131	-75.1651379795	-74.9956537484	0.0431565062048	0.0723581945297	0.478680530253
135566	adratio	93961	B3galt5	0.0149587812257	-0.0431768090661	-0.0958803799355	-0.0418819803442	0.563690098239	0.178682336776	0.797135746163	-56.4661743682	-62.1978377088	-62.1705341941	-60.2445344444	0.700026047549	0.330485176443	0.899744675205
135567	adratio	117592	B3galt6	0.0159484001907	0.0107580511229	-0.00967297983043	0.017102423012	0.528116765523	0.63836560191	0.621969196286	-60.350908775	-70.8422386131	-69.0804816082	-67.3487212774	0.670700889219	0.757072760085	0.795453536403
135568	adratio	76898	B3gat1	-0.00981442114563	-0.0117943156557	-0.0150820932811	-0.0114474442296	0.392564767772	0.254121967856	0.918085816781	-60.702143663	-70.8422386131	-70.2448979221	-68.2565684743	0.549302752062	0.415449264269	0.961795472764
135569	adratio	280645	B3gat2	0.0154794763843	0.0120946456575	0.0286716702195	0.00034685158158	0.40548941937	0.472642587575	0.409433005949	-60.6610085423	-70.8422386131	-69.3985564968	-68.1493332198	0.56210237856	0.624242032854	0.649115374804
135570	adratio	72727	B3gat3	0.0790823365586	0.0450523727734	0.00904788098475	0.053325613214	0.0076169963509	0.147551998735	0.578187037464	-67.4421925009	-70.8422386131	-71.1043361541	-69.4454696423	0.0334545055556	0.293159048423	0.766603408568
135571	adratio	381694	B3glct	0.0271366926257	0.0682398867403	0.0448969558319	0.0797073096519	0.10141297821	9.95011116146e-06	0.234421432912	-58.9796924702	-67.282055379	-86.3996992085	-85.9666701313	0.215535676927	0.000911836883653	0.512350346205
135572	adratio	53625	B3gnt2	0.00158322991585	0.0454426338007	-0.037907967298	0.0836397548729	0.936499559987	0.0262499838402	0.00320696863694	-59.9377504116	-70.8422386131	-74.1693239358	-81.7512035912	0.963243166325	0.0997701442292	0.106932598928
135573	adratio	14421	B4galnt1	-0.0130422424599	0.0174959130005	-0.0324081343233	0.0297228203947	0.443780221919	0.323993957932	0.161528905638	-60.549723201	-70.8422386131	-69.8914151553	-70.0537768834	0.598008664565	0.487741690551	0.443759131717
135574	adratio	330671	B4galnt4	0.0141649462464	0.0197051759578	-0.0271633268481	0.0362653707502	0.574497225203	0.386849610972	0.220490022908	-60.2635676023	-70.8422386131	-69.6498924857	-69.306201896	0.707726653682	0.548171645817	0.501266757239
135575	adratio	53418	B4galt2	-0.0178390344832	0.0134244090266	0.0124728625519	0.0138469660454	0.318827469721	0.475152166708	0.973318843156	-60.9793225493	-70.8422386131	-69.3922771962	-67.3935114782	0.477701269258	0.626336947024	0.987148300753
135576	adratio	57370	B4galt3	0.0448164468785	0.0277402201779	-0.0163524381318	0.0440472484736	0.013582208993	0.122042722545	0.129086801124	-66.3562371145	-70.8422386131	-71.4209031782	-71.9623469864	0.0514960733141	0.258505148195	0.404744976742
135577	adratio	56375	B4galt4	0.00915809847773	0.0161852352554	-0.0101456246671	0.0294544353063	0.728529465326	0.497498028309	0.435759187218	-60.0581319072	-70.8422386131	-69.3386729986	-68.008881281	0.825534132538	0.644382922515	0.670897658827
135578	adratio	56336	B4galt5	0.0488358982955	0.0384566947407	-0.0217754776818	0.0471030794116	0.00742599038546	0.023793052041	0.167539958433	-67.4902224351	-70.8422386131	-74.3528366917	-74.4544785495	0.032851935727	0.0938273166564	0.450339734119
135579	adratio	56386	B4galt6	0.0143683023614	0.0182734976596	-0.0230007080816	0.0247579761823	0.652521364009	0.525621274502	0.572674756649	-60.1449163672	-70.8422386131	-69.2767418858	-67.6278639122	0.769660172039	0.66784370282	0.763024569332
135580	adratio	218271	B4galt7	0.0726171324857	0.0591638058392	0.0269666302126	0.062746328892	5.80406796566e-05	0.000858757720608	0.522828215335	-76.9782387883	-70.8422386131	-80.8222200907	-79.2727359401	0.00116943349605	0.0128719127149	0.731704706067
135581	adratio	108902	B4gat1	0.0272274975353	0.0320241867295	-0.0341467794078	0.048512131558	0.243755208214	0.127436799272	0.110017163892	-61.3643296983	-70.8422386131	-71.3481552832	-72.1659898265	0.397947732623	0.265281480361	0.384996990387
135582	adratio	101148	B630005N14Rik	-0.0416328289394	-0.0141096916329	-0.0231333791496	-0.0123780468816	0.0547930029123	0.527448871817	0.860720429234	-63.8215632701	-70.8422386131	-69.272917849	-67.3068854756	0.139583260079	0.669260369572	0.932950320507
135583	adratio	102941	B630019K06Rik	0.0441602711188	0.0280028861333	-0.00258377612953	0.0333596859641	0.000943061588412	0.0898037515957	0.434231423449	-71.4648557455	-70.8422386131	-71.9460933388	-70.6207753262	0.0077049108528	0.214414036482	0.669805020867
135584	adratio	433004	B830017H08Rik	-0.0273920202412	-0.0170092701886	-0.0280003598896	-0.0130742514221	0.464500010418	0.616832840152	0.848073419217	-60.4954412622	-70.8422386131	-69.1122543139	-67.1527501623	0.615736090241	0.740437789164	0.926979865225
135585	adratio	100526796	B930003M22Rik	0.0752313202237	0.0391600826221	-0.154128887317	0.0901178193017	0.186371901289	0.459821371306	0.057913388957	-61.7728838297	-70.8422386131	-69.4314938337	-71.3990883038	0.332447175272	0.613279344797	0.307879279447
135586	adratio	230991	B930041F14Rik	0.0672829102853	0.0569899191819	-0.0842279438866	0.0636479400244	2.9686337972e-06	0.000286694539409	0.0326966479342	-82.9561228226	-70.8422386131	-83.0274987355	-86.0601431156	0.00015294100702	0.00658143756368	0.255662632632
135587	adratio	319786	B930059L03Rik	0.0369986974395	0.0907366306871	0.029475497867	0.103076836061	0.353958597829	0.0152265628897	0.45069735045	-60.837408444	-70.8422386131	-75.1943765654	-73.8220762256	0.512357015272	0.071746072133	0.68059035749
135588	adratio	320268	B930095G15Rik	-0.0226613572515	0.00401239536367	-0.00328889364464	0.0114051089113	0.178100628102	0.820368686501	0.680633854916	-61.8439092766	-70.8422386131	-68.8978515644	-67.0847772112	0.322211982387	0.885107926254	0.831530060365
135589	adratio	27078	B9d1	0.0151167600786	0.034821753867	-0.00429311809353	0.0559914471028	0.573428111671	0.157057334315	0.238554417663	-60.2654290974	-70.8422386131	-71.0018309647	-70.5345007041	0.706928156138	0.3046088951	0.516314460247
135590	adratio	232987	B9d2	0.0361808529426	0.0195673220827	-0.0126735590167	0.070855218626	0.0426220384428	0.260552629922	0.0161183679364	-64.2666071315	-70.8422386131	-70.2074931648	-74.5951293615	0.116923547389	0.422960651338	0.202408229456
135591	adratio	213811	BC002059	-0.0433614407841	0.00253554945862	0.117469658779	-0.0184045512003	0.255700842502	0.946303842569	0.193268141959	-61.2938048308	-70.8422386131	-68.8471309517	-68.7145544596	0.411049487477	0.967847113518	0.474836464989
135592	adratio	170658	BC002163	0.134387521986	0.0984199245133	-0.12332997075	0.143070375357	0.000749872170826	0.0149504757326	0.00891363329279	-71.9132234804	-70.8422386131	-75.2291333078	-80.7751410377	0.00655400086313	0.0709958608397	0.157288187456
135593	adratio	226499	BC003331	0.0580434779984	0.043932158772	-0.0245303343092	0.0605101849835	0.000352749354074	0.00759211179803	0.0303964749922	-73.3954882421	-70.8422386131	-76.5284211778	-79.6991084691	0.00387164215094	0.0470351401918	0.249006291111
135594	adratio	214489	BC003965	0.0497091657079	0.0566637115286	-0.0822242500931	0.0807751642913	0.0444490427918	0.010280457769	0.00490268855503	-64.1918195894	-70.8422386131	-75.9444200821	-82.676103821	0.120690865446	0.0563854936663	0.125329818507
135595	adratio	80748	BC004004	0.0468919896865	0.0279912287186	-0.0354662696197	0.0577901770932	0.101025549768	0.295444854915	0.100568959208	-62.7677710644	-70.8422386131	-70.0228749532	-70.9979474579	0.215131317961	0.458594133602	0.371311727315
135596	adratio	79555	BC005537	-0.0288562067215	0.00339576374526	-0.0280517255543	0.0140822903538	0.231977406179	0.888808105206	0.45401175	-61.4381159765	-70.8422386131	-68.8633222677	-67.4818856487	0.384947557685	0.930098410599	0.683734413387
135597	adratio	100042165	BC005561	-0.0833533697213	-0.0548377887585	-0.056152850279	-0.0541981991232	0.00360242776589	0.0603436222859	0.974725346018	-68.8686798315	-70.8422386131	-72.6471077996	-70.6482153383	0.0197333526342	0.167592193924	0.987836065551
135598	adratio	227707	BC005624	-0.000332361921026	-0.00439610098143	-0.0329320763732	0.0127508534186	0.993153828856	0.899980679165	0.530823930187	-59.9311323864	-70.8422386131	-68.8592768944	-67.2926944767	0.994928714767	0.937291146629	0.736353941731
135599	adratio	233913	BC017158	0.0384616340139	0.0307681286229	0.0171789287434	0.0357519610732	0.188393139193	0.246437530166	0.75731982729	-61.7560826765	-70.8422386131	-70.2911529869	-68.3965056765	0.334732280202	0.407359302166	0.87844206138
135600	adratio	217370	BC017643	0.0315520725065	0.0345828776867	0.0279355131103	0.0359780512997	0.237057098886	0.149687054565	0.899008011704	-61.4057476276	-70.8422386131	-71.0806733455	-69.0984457479	0.390780597387	0.295956153715	0.952240608756
135601	adratio	407824	BC020402	0.0377877943492	0.0309664061677	-0.0290254340171	0.0430859525255	0.253835685763	0.301870624941	0.369005084533	-61.3045468342	-70.8422386131	-69.9918882173	-68.8823097697	0.409152966754	0.465441676428	0.620738156258
135602	adratio	217887	BC022687	-0.0476399706989	0.0193727695742	-0.0427544473214	0.0535037461803	0.0600577000742	0.56563081642	0.171555759209	-63.6606290045	-70.8422386131	-69.198220525	-69.2606706435	0.149197256949	0.700242003414	0.455189968123
135603	adratio	236848	BC023829	0.0347492488049	0.0306683510158	-0.0298969933419	0.0492987277633	0.0531281734355	0.0595047350724	0.0325980265668	-63.8758906253	-70.8422386131	-72.6721486391	-75.7105009322	0.13665367551	0.166093578075	0.255662632632
135604	adratio	666584	BC024063	-0.0730532395941	-0.0320552589112	-0.00650648343025	-0.0521711975236	0.138034507265	0.493931066948	0.631072322962	-62.2514110399	-70.8422386131	-69.3469585151	-67.6014059831	0.268162503373	0.641942132889	0.801714068909
135605	adratio	212547	BC027231	0.0065463853872	0.0446089737926	-0.0541860915726	0.0756594111945	0.858645526166	0.195993140625	0.103784323268	-59.9645146065	-70.8422386131	-70.6455486601	-71.5653574978	0.914102296966	0.352049470927	0.375481504994
135606	adratio	227622	BC029214	-0.0222762633268	-0.0219991798192	-0.00500397378175	-0.0368525448744	0.541645193753	0.504049810864	0.631999900721	-60.3239941251	-70.8422386131	-69.323713149	-67.5767803985	0.681943474503	0.649424244495	0.802316178387
135607	adratio	613262	BC029722	0.0410416796342	-0.00679005729268	-0.011540885467	-0.000947716104529	0.0801872447818	0.805054407149	0.849747614268	-63.159955911	-70.8422386131	-68.9079412343	-66.9475387963	0.183379706466	0.875392701895	0.927895811394
135608	adratio	233812	BC030336	0.0444534013147	0.0430380796967	-0.0566124501124	0.0530592368467	0.018651185342	0.0111808450002	0.0508996734216	-65.7680429668	-70.8422386131	-75.783435925	-77.9886774844	0.0647330793138	0.0593094797075	0.294034858259
135609	adratio	216976	BC030499	-0.023145739228	0.0101158471407	0.00320008234566	0.049138796063	0.0736459253763	0.54259647239	0.324674510941	-60.3183452926	-67.9364146902	-66.3383985278	-65.4160929122	0.17256730866	0.681667818365	0.583821019527
135610	adratio	234290	BC030500	0.0304082477578	0.0233468515194	0.00700406186922	0.029673162478	0.000320924547054	0.0846775671663	0.448766771982	-73.5820361062	-70.8422386131	-72.048402352	-70.6814722712	0.00363159288186	0.207128864475	0.679692759015
135611	adratio	217216	BC030867	0.0435065211054	0.035944219933	0.34809788095	0.0356367639137	0.00350904927877	0.0270661061569	0.535528611008	-48.3280007597	-44.0881333453	-47.552426415	-45.9968537086	0.0193695712901	0.101465396643	0.739274171676
135612	adratio	407819	BC031181	0.0983471148256	0.000672515117014	-0.0586676978861	0.0659968453218	0.0575373950321	0.991076278899	0.303009210951	-63.7357183642	-70.8422386131	-68.8423735354	-68.0129210219	0.14455382579	0.99514543172	0.564402629157
135613	adratio	414066	BC037032	0.158350407826	0.128061419104	-0.114273788335	0.172207085891	0.00234318675107	0.00854878561168	0.0245907656183	-69.6965671971	-70.8422386131	-76.2992847808	-79.8734435415	0.0143989690438	0.0502513835017	0.233806752089
135614	adratio	231807	BC037034	0.0795805895954	0.0600127521102	0.0154576188513	0.0703116340743	0.00519574229826	0.0264139390909	0.418698348542	-68.168402379	-70.8422386131	-74.1577199446	-72.879279379	0.0256323286714	0.100120391916	0.655739088273
135615	adratio	270802	BC048403	0.00374437542747	0.0288201837788	0.0262523335004	0.0301493318584	0.937862095862	0.511080599178	0.966697313563	-59.9374655775	-70.8422386131	-69.3080250752	-67.3099484061	0.964319679198	0.655095331797	0.9846050909
135616	adratio	232400	BC048546	-0.0194533717981	-0.00246202257298	0.00781729866197	-0.0192663936071	0.0248268560402	0.806772906036	0.192318809816	-55.2477466475	-62.3104655053	-60.3758681365	-60.2849119007	0.0792719435801	0.876029461751	0.474365782344
135617	adratio	277773	BC049635	-0.0177726774999	0.0567898846682	0.0437236741346	0.0615709115207	0.53302122879	0.0764896570636	0.803983598597	-60.3410084311	-70.8422386131	-72.226562149	-70.2945307732	0.675193402171	0.194029134238	0.902965016974
135618	adratio	407803	BC051226	0.0469852954694	0.00569943320687	-0.0122460443113	0.0132679647028	0.44166944229	0.919964277018	0.838980496432	-60.555475052	-70.8422386131	-68.8531279618	-66.8986855326	0.596678899133	0.951528622341	0.922825623091
135619	adratio	399568	BC052040	0.0837386696568	0.0670532098379	0.0121767821192	0.0764018255465	0.000136944501902	0.00187114426818	0.269019917574	-75.2684708908	-70.8422386131	-79.2720004968	-78.6199994684	0.00204354582209	0.0202524825978	0.540474485331
135620	adratio	436230	BC065397	-0.0984617061142	-0.0479562207114	-0.107209790298	-0.0281283836657	0.0515297243731	0.334746326074	0.492029067914	-63.9297753011	-70.8422386131	-69.8457858334	-68.366668517	0.133725384611	0.49846540981	0.708278186628
135621	adratio	238037	BC068281	0.0569705303413	0.0489944537842	0.0286268111875	0.0510444712216	0.0221231188398	0.0306315376318	0.772133128228	-65.4539122657	-70.8422386131	-73.8824980654	-71.9750268882	0.0729668506306	0.109575283606	0.887064603236
135622	adratio	118452	Baalc	-0.0361420265608	-0.0156252070972	-0.0433558720798	0.00319691430865	0.0489988801668	0.396585319732	0.214461319887	-64.0188144262	-70.8422386131	-69.6173568306	-69.3176577827	0.128689250771	0.5571617438	0.494935691158
135623	adratio	68251	Babam1	0.058117411088	0.0390797154899	-0.0227899825372	0.0659282292855	0.0672384803256	0.186366238731	0.164118272176	-63.4638048492	-70.8422386131	-70.7254974008	-70.8613916072	0.162015139221	0.34046766552	0.446949493571
135624	adratio	23821	Bace1	0.0366589286489	0.0341373269945	-0.00903066858156	0.0431594858329	0.095517260133	0.0852390035955	0.314359636321	-62.8622386276	-70.8422386131	-72.0368746506	-71.1537635664	0.206711404861	0.208011791904	0.575167885902
135625	adratio	12013	Bach1	0.0994339601651	0.090332520221	0.0683991043634	0.0940727971685	4.06142592448e-06	0.000944177313507	0.726932740805	-82.3225918499	-70.8422386131	-80.6327144972	-78.7672670355	0.000187132115237	0.0134981976822	0.860861055123
135626	adratio	12014	Bach2	0.0700113284171	0.0487899416804	-0.0344391913698	0.0708172243556	0.00105431827012	0.028962799484	0.0464348040549	-71.2471325785	-70.8422386131	-73.9863758894	-76.3617062108	0.00823096296559	0.105491294421	0.287174050536
135627	adratio	12015	Bad	0.0625476117971	0.045848944419	-0.0170040363334	0.0704570956263	0.00661670073197	0.0369896113838	0.0644812283635	-67.7087850876	-70.8422386131	-73.5346079917	-75.305883721	0.0301792737906	0.12342338491	0.317059234148
135628	adratio	12017	Bag1	0.0463770238927	0.0275773759808	-0.00299383091337	0.0572997551038	0.0446623031724	0.212323522528	0.169278372392	-64.183301393	-70.8422386131	-70.5199337783	-70.6044789325	0.121022352804	0.370534289101	0.452323076492
135629	adratio	213539	Bag2	0.0594420672187	0.0581036837067	0.00999991242659	0.0653251553768	4.71891024554e-08	1.2539057028e-05	0.116516589442	-91.3782864606	-70.8422386131	-89.4127404479	-90.1307926212	1.16809738265e-05	0.00102744528359	0.39131546763
135630	adratio	29810	Bag3	0.0716905525475	0.0579084153667	0.40533684661	0.0578991458024	0.00399695869869	0.0256965765165	0.943639645381	-48.9115188661	-45.6188135073	-49.1134226376	-47.1191119203	0.0212002023071	0.0985480013832	0.974043595055
135631	adratio	67384	Bag4	0.0145814168894	0.020598611679	-0.0170284378317	0.0259632554882	0.530558487145	0.326378660531	0.499880903097	-60.3459592466	-70.8422386131	-69.8811234588	-68.3833630639	0.672841621109	0.489785947512	0.715103837502
135632	adratio	70369	Bag5	0.041872658392	0.0600638588296	-0.0405403952807	0.0845180419888	0.0644787979298	0.00313996213674	0.00837483295324	-63.5366694851	-70.8422386131	-78.250402988	-83.919359763	0.157298378824	0.0275797105953	0.156048709323
135633	adratio	224727	Bag6	0.0498428175164	0.069093806265	-0.00991959030901	0.0979990905237	0.0918655186425	0.00929306815817	0.059238619567	-62.9281979749	-70.8422386131	-76.1384867593	-78.0646220039	0.201141214427	0.0527519038284	0.309913440328
135634	adratio	228536	Bahd1	-0.0171303615511	0.0596449175045	-0.0455076504501	0.110605834528	0.644425834187	0.126718019301	0.0551710152719	-60.1557438902	-70.8422386131	-71.3576495567	-73.4143331299	0.763333278562	0.264338627664	0.302659511195
135635	adratio	107831	Bai1	-0.0216383467036	0.0315980864184	-0.0609514134507	0.0467287576953	0.143384352268	0.126263966587	0.0643288126404	-62.1897296832	-70.8422386131	-71.3636780034	-73.1392637358	0.275400808745	0.26396520001	0.316853139055
135636	adratio	230775	Bai2	-0.0152192507546	0.0301761286238	-0.0548392051641	0.0452082601168	0.0911209500964	0.0486038156785	0.0145789931456	-62.9419963469	-70.8422386131	-73.0364901427	-77.6190753829	0.200153856892	0.147172734557	0.195150899464
135637	adratio	210933	Bai3	-0.0275369688027	-0.0127599489725	-0.0163611592473	-0.0121307522846	0.159929177804	0.4894804844	0.935576429935	-62.0142525625	-70.8422386131	-69.3574384021	-67.3646474534	0.297355757727	0.638264149742	0.970144390605
135638	adratio	108100	Baiap2	-0.0255066252216	-0.0415992826218	-0.064625580777	-0.0409601894541	2.62841929097e-06	0.000127733505012	0.703655152169	-83.2023258463	-70.8422386131	-84.6655091748	-82.8251641709	0.00013953478062	0.00395811767181	0.846355418543
135639	adratio	207495	Baiap2l2	0.0588194335465	0.0501024107053	-0.00988669933512	0.0508479840773	2.02761985948e-06	0.000190953480111	0.593157738671	-83.727576819	-70.8422386131	-83.849657812	-82.164603099	0.000118577483098	0.0051014245923	0.776308910603
135640	adratio	68010	Bambi	-0.117952143409	-0.0939534003941	-0.0966217839652	-0.0921231024896	0.000535052551274	0.00400860519885	0.943926494279	-77.5921376556	-75.6063779513	-82.582149549	-80.5876459142	0.00517259829854	0.0317799096577	0.97418561457
135641	adratio	23825	Banf1	-0.0466231193268	-0.0964633352063	-0.097023869528	-0.0961670849021	0.451388534745	0.0891456976318	0.994241977158	-60.5293374157	-70.8422386131	-71.9588679034	-69.9589253676	0.60559866502	0.213575318365	0.998039633533
135642	adratio	53325	Banp	-0.0152355429761	0.0240962515168	-0.0181898454358	0.0514458818266	0.294254864179	0.162042456503	0.0434744757975	-61.0914525865	-70.8422386131	-70.950849343	-73.4487486789	0.45148957162	0.310430935421	0.281907167682
135643	adratio	104416	Bap1	0.0364968043654	0.0405758781456	-0.00848031283316	0.0428488761379	0.0420364738425	0.0113659792444	0.498285290964	-64.2912922937	-70.8422386131	-75.7519871946	-74.2579752138	0.115730630353	0.0598065599005	0.714356411051
135644	adratio	12023	Barx2	0.0309633848566	0.0199592229765	-0.00390819991876	0.0276862159785	0.203181790413	0.340295951386	0.518552164309	-50.4247671326	-62.3536278237	-61.3550563666	-59.8277527298	0.35194348999	0.504253636368	0.728412013349
135645	adratio	70350	Basp1	-0.140720166987	-0.127613330187	-0.0693040267898	-0.142530251947	4.23857985494e-09	4.88396808737e-07	0.177792610025	-96.310924541	-70.8422386131	-96.1257621919	-96.1293890884	2.25013304473e-06	0.000162635945124	0.460524433065
135646	adratio	12028	Bax	0.00110396517202	-0.00118686078722	-0.0552591028126	0.0355020222141	0.982528641682	0.979191315564	0.330524539655	-59.9315605992	-70.8422386131	-68.8429723855	-67.887672379	0.989690125488	0.988335993553	0.589552638786
135647	adratio	22385	Baz1b	0.00703860329518	0.0246733022362	0.0128287833413	0.0287510446734	0.771052162252	0.267469176767	0.755699543279	-60.0203823021	-70.8422386131	-70.1685175878	-68.2753282049	0.855401317563	0.430354662513	0.877312975581
135648	adratio	116848	Baz2a	-0.000363598729251	0.025798042871	-0.0590029445591	0.0445937386221	0.989512597622	0.31937623901	0.120331348164	-59.9312369777	-70.8422386131	-69.9116310818	-70.5739376788	0.992963934286	0.483060518097	0.394616989706
135649	adratio	407823	Baz2b	-0.0553075372466	-0.0255414170799	-0.00845938977122	-0.0364447122134	0.00375952380405	0.302318489121	0.582914838699	-68.7868292668	-70.8422386131	-69.9897601967	-68.3224764268	0.0202755236959	0.465690738748	0.769445065552
135650	adratio	170770	Bbc3	-0.043593020762	-0.0291089286897	-0.0288733197471	-0.0291926056123	0.308634985269	0.455389334083	0.997150674966	-61.0244250289	-70.8422386131	-69.4432217658	-67.443235837	0.466447972538	0.60940210742	0.998745990398
135651	adratio	100503572	Bbip1	-0.00737506867959	0.0198130903306	-0.0459610094741	0.0768585758653	0.872745344723	0.639293513784	0.146546530291	-59.9581178651	-70.8422386131	-69.0791671017	-69.4047923901	0.922335292358	0.757853627516	0.427725238818
135652	adratio	52028	Bbs1	-0.0468287499375	-0.00553442966482	-0.00716524228555	-0.00449769504073	0.0639692884438	0.842160044437	0.963097584685	-63.5504857862	-70.8422386131	-68.8850079462	-66.887369852	0.156493618956	0.900237860607	0.982930395952
135653	adratio	71769	Bbs10	0.0942054597379	0.0913671856174	0.0658344373067	0.0997954923901	0.0116208433276	0.00635071078832	0.650913146986	-66.6474867251	-70.8422386131	-76.8742678919	-75.1001838877	0.0457858977186	0.0422598705519	0.812958750855
135654	adratio	241950	Bbs12	0.0979353611144	0.0699089023	0.0603683332537	0.0709488662343	0.00390941279166	0.0347636861954	0.923162927757	-68.711913962	-70.8422386131	-73.6487600623	-71.6590243914	0.0208445109983	0.118291484047	0.964406598443
135655	adratio	67378	Bbs2	0.0310323241756	0.0144466256588	-0.0279075551805	0.019757180861	0.243310380491	0.558572669003	0.546628956479	-61.367037156	-70.8422386131	-69.2113074086	-67.6122609138	0.397593649063	0.694320272435	0.745678419907
135656	adratio	102774	Bbs4	0.0386245292825	0.0331652506319	0.00364131537167	0.0366420524341	0.0203887965719	0.0287779519463	0.496302038339	-65.6039041495	-70.8422386131	-73.9982642572	-72.5089397315	0.0687538004867	0.105280429337	0.712438278251
135657	adratio	72569	Bbs5	-0.00576691181717	0.0321148537586	-0.0205258118395	0.0506366078325	0.822782455539	0.204317026491	0.214127866058	-59.9839691203	-70.8422386131	-70.5800410779	-70.2828181111	0.891962512841	0.361417933416	0.494469092285
135658	adratio	71492	Bbs7	0.0460322283495	0.0376985760866	-0.0239483962841	0.0693446412119	0.0660862048949	0.0986262537077	0.0469101988603	-63.4938331617	-70.8422386131	-71.7840344758	-74.1404512464	0.15997940901	0.226811940932	0.287442714502
135659	adratio	319845	Bbs9	-0.0561531012761	-0.0401921237585	-0.0227215413677	-0.0534692905945	0.000303438607688	0.0281982121747	0.396216759112	-73.6926441951	-70.8422386131	-74.03607214	-72.8302448354	0.00349197492919	0.103946851582	0.639373580344
135660	adratio	70508	Bbx	0.0502792043539	0.0490198762999	0.0326624751741	0.0552626116791	0.00810923980667	0.00395106347192	0.537100824677	-67.3238758617	-70.8422386131	-77.7995730354	-76.2198888615	0.0351081532483	0.0315284535481	0.740447034891
135661	adratio	100568459	Bc1	-0.126090568397	-0.0973261256001	-0.0345751023881	-0.108790206472	9.84914930446e-05	0.00471214002073	0.41859812038	-75.9238853384	-70.8422386131	-77.4551507537	-76.1770211107	0.00163172473551	0.0351224160641	0.655724930359
135662	adratio	12032	Bcan	0.0510167006908	0.0465119875433	0.135779867885	0.0458760031499	1.35895889633e-08	6.9749498546e-07	0.349241734712	-86.8170791116	-61.9721968278	-86.7033908613	-85.6793216758	4.60913559004e-06	0.000202755149464	0.604603833148
135663	adratio	12033	Bcap29	0.0288386037677	0.0212680324393	-0.00947078997842	0.0559709093234	0.118777832694	0.20895886518	0.0490973201787	-62.4978384016	-70.8422386131	-70.5448611308	-72.8167916702	0.241150205719	0.366247452511	0.29130970902
135664	adratio	27061	Bcap31	0.0386333227697	-0.0208697468386	-0.025616930959	-0.0126418783728	0.258228109452	0.564018949885	0.864104501557	-61.2794026976	-70.8422386131	-69.2011814161	-67.2335024577	0.413564935191	0.699026226693	0.934278727583
135665	adratio	12927	Bcar1	0.083227300201	0.0620209433982	0.00213903415624	0.0782670060977	0.000180704068539	0.0242066697811	0.245104777831	-74.7182177964	-70.8422386131	-74.3206033326	-73.8112103041	0.00243891297684	0.094754482641	0.521586184551
135666	adratio	29815	Bcar3	-0.0250774699654	-0.0192356094389	0.0220381683813	-0.0280727842763	0.0568917645728	0.113321063055	0.109011974169	-67.6846185812	-73.7625374335	-74.4861197637	-75.3467936019	0.143433501019	0.247060153363	0.383122741223
135667	adratio	68183	Bcas2	0.0525856060395	-0.0310891818043	-0.0602152746008	0.00143346137128	0.223961888675	0.510996315889	0.517980994598	-61.4909701233	-70.8422386131	-69.3082109342	-67.7693199969	0.375834890148	0.655087620055	0.72831194794
135668	adratio	192197	Bcas3	-0.00649967483015	0.0163718633937	-0.0064656950549	0.0195323026133	0.746049883688	0.394208124197	0.660369202168	-60.0416907528	-70.8422386131	-69.6251945855	-67.8382283532	0.837710969269	0.555055586244	0.819819617745
135669	adratio	12035	Bcat1	0.036753753393	0.0367794959074	0.00574561752045	0.0582222111184	1.77814877159e-05	0.00497891295784	0.0367786974192	-79.3476985053	-70.8422386131	-77.3477059577	-80.1586564434	0.000540079514952	0.0361667198472	0.266350758208
135670	adratio	12036	Bcat2	-0.0545517308365	0.00276143829096	0.0100324599356	0.00081802089429	0.0509005688658	0.934834007318	0.912363321308	-63.9514712126	-70.8422386131	-68.8494494064	-66.8628143451	0.132458641486	0.960586983668	0.958937909933
135671	adratio	66165	Bccip	0.0713233424171	0.034755598537	-0.0225599495887	0.0929109227811	0.0348676081226	0.305309670139	0.0849606136706	-64.6265935675	-70.8422386131	-69.9756512936	-71.2495450569	0.101394681199	0.468576462945	0.351416215
135672	adratio	75284	Bcdin3d	0.0540343502731	0.0398979450229	0.0392449670122	0.0400335454737	0.0922735207663	0.175657348886	0.991949796707	-62.9206882855	-70.8422386131	-70.8202706292	-68.8203829529	0.201657363264	0.32662207928	0.997283998427
135673	adratio	12039	Bckdha	0.055858969134	0.0289774832753	0.0192996667835	0.0326701018212	0.010194430518	0.212134899864	0.797311128483	-66.8929825553	-70.8422386131	-70.5213187795	-68.5940983141	0.0415744811706	0.370310979761	0.899776223582
135674	adratio	12040	Bckdhb	0.0634079770578	0.0655875650602	-0.000592779399267	0.0850950800313	7.21674534045e-07	0.000190001701494	0.0241750183148	-85.8223637995	-70.8422386131	-83.8597824479	-87.4665448838	6.16199025223e-05	0.00510121874406	0.233445908772
135675	adratio	12041	Bckdk	0.0280701047373	0.0388602483695	-0.011717489136	0.0556491912887	0.191374344277	0.0446924973859	0.122687057673	-61.7316812717	-70.8422386131	-73.1887838657	-73.8176344697	0.338159297195	0.139516926767	0.396378566954
135676	adratio	12042	Bcl10	-0.0213986122769	0.0237571820029	-0.0413262193676	0.0529203327329	0.462833450288	0.420414320183	0.137595409124	-60.4996652136	-70.8422386131	-69.5423989052	-69.9748339038	0.614260481306	0.579261757715	0.417368181851
135677	adratio	14025	Bcl11a	-0.0112955068403	0.00318636613843	-0.04099950913	0.00436142584906	0.171873812812	0.72067282014	0.421978921488	-61.8999413629	-70.8422386131	-68.9801340361	-67.6915774971	0.313735872991	0.817867921837	0.658846150467
135678	adratio	58208	Bcl11b	0.0183760172376	0.0134772781425	-0.00514514746177	0.0250652097932	0.0457878923118	0.113693525248	0.078446470604	-64.1390404033	-70.8422386131	-71.540836788	-72.9575341761	0.122904219206	0.24759876546	0.342314044884
135679	adratio	12043	Bcl2	0.0107231120796	0.0274575969288	0.00386581398782	0.0425941779264	0.506824042949	0.0671419695614	0.200011123489	-60.3958509384	-70.8422386131	-72.4569053438	-72.2689057687	0.652294883989	0.178825546766	0.481430405596
135680	adratio	12048	Bcl2l1	0.00953284898248	0.0252356190362	-0.00428995070922	0.0304784841232	0.565314927959	0.100197999981	0.414072211749	-60.2797801716	-70.8422386131	-71.7568255604	-70.4928522027	0.701376285104	0.228871352996	0.6530770673
135681	adratio	12125	Bcl2l11	0.0947912463235	0.0855002143658	0.078299404464	0.0856234429533	2.40234469426e-08	1.07271006482e-06	0.950467214362	-89.170848835	-65.6897294699	-89.5725482152	-87.5768577951	7.15429968705e-06	0.000261934343628	0.977289429577
135682	adratio	94044	Bcl2l13	0.0122285515358	0.0540434046922	-0.0895312454384	0.0644220692389	0.621374656929	0.0245288806652	0.096876957998	-60.1883814469	-70.8422386131	-74.2958868186	-75.3368465305	0.746309714844	0.0955866913635	0.367983258856
135683	adratio	12050	Bcl2l2	0.0383736160044	0.0407782302374	0.00340163189889	0.050116738238	0.0636999133056	0.0278272347667	0.302851632841	-63.5578379007	-70.8422386131	-74.0606923996	-73.2320030976	0.15599684423	0.103108561234	0.564402629157
135684	adratio	12053	Bcl6	0.0510435221228	0.0412938459524	-0.0215611123242	0.047876295201	0.000324188575647	0.00473914751083	0.143220068737	-70.768553648	-65.4103427485	-72.073631995	-72.4604615096	0.00366174145111	0.0351633559781	0.424925658485
135685	adratio	77045	Bcl7a	-0.0157601723533	0.0411172625863	-0.0270935051968	0.0614275677523	0.574527976355	0.164905670033	0.204739449416	-60.2635141608	-70.8422386131	-70.9223699289	-70.6967990482	0.707726653682	0.313505656406	0.484369615266
135686	adratio	12054	Bcl7b	0.0553303353249	0.0527486537246	-0.0199009608851	0.0715238055707	0.0530211435367	0.040476246012	0.141431164363	-63.8794447372	-70.8422386131	-73.3695269034	-73.7552622305	0.136522176842	0.131075819615	0.422493585956
135687	adratio	12055	Bcl7c	0.0552493008195	0.0433905858251	0.0205199985469	0.0523361057697	0.136018751143	0.198495171716	0.671976622909	-62.2753508138	-70.8422386131	-70.6255197298	-68.8233527227	0.265005417498	0.354872975763	0.827730511068
135688	adratio	77578	Bcl9	0.0299360387934	0.00274302447791	-0.0407520635902	0.00619706923719	0.188440842484	0.903288388114	0.59074615683	-61.7556886884	-70.8422386131	-68.8581631221	-67.1772357566	0.334768323401	0.939854093274	0.774838554724
135689	adratio	80288	Bcl9l	-0.0596728592293	-0.00794721270038	-0.0766505253239	0.00943533087736	0.260805530423	0.876070270863	0.501378571891	-61.2648930423	-70.8422386131	-68.8684711102	-67.3672108108	0.416102904281	0.923199215681	0.716357030926
135690	adratio	72567	Bclaf1	0.041905745115	0.0450781886451	-0.0823691593331	0.0711217972574	0.366899226811	0.281321663974	0.165917640016	-60.7898612622	-70.8422386131	-70.0941135553	-70.2118946644	0.524632809388	0.445538486894	0.448637853766
135691	adratio	71458	Bcor	-0.0491200543679	-0.00268153464601	-0.0168422882691	0.104787860585	0.00707764649011	0.931765423259	0.214017139097	-67.5811594187	-70.8422386131	-68.8501461905	-68.553746447	0.0317363436079	0.95918415283	0.494469092285
135692	adratio	320376	Bcorl1	-0.119559365824	-0.0641105423099	-0.0177438141491	-0.0770625922179	0.00514672398808	0.180279129372	0.608443213099	-68.1864683498	-70.8422386131	-70.7785698996	-69.0681470564	0.0254569321515	0.332330951307	0.786732983585
135693	adratio	110279	Bcr	0.0714988011791	0.0669310391751	0.031768392827	0.0767911918455	0.0126042954305	0.00951330572538	0.457276922728	-66.4956237903	-70.8422386131	-76.0934277276	-74.7030923215	0.0487637665421	0.053483025475	0.686581759756
135694	adratio	66821	Bcs1l	0.0193868389909	0.0181434743379	-0.0370984036212	0.0415332906302	0.391655473106	0.374289867854	0.0750670809398	-60.7051111751	-70.8422386131	-69.6936289668	-71.1895329844	0.548345594806	0.536721227101	0.335813057505
135695	adratio	71911	Bdh1	0.061529103209	0.0572462357533	-0.0169474423451	0.0727270161632	0.00208031083145	0.00147312144695	0.0435493817279	-69.9265667031	-70.8422386131	-79.746489957	-82.2411808152	0.0132363706368	0.0174431204286	0.281907167682
135696	adratio	12064	Bdnf	-0.019676608742	0.00182114639116	-0.0116991495687	0.184265975309	0.00590755462443	0.914729673838	0.00214557856845	-57.8963720393	-59.9035436744	-57.9160776268	-66.4940510953	0.0279672615418	0.947559357533	0.0933823130634
135697	adratio	544971	Bdp1	0.0168619571652	0.0634726291214	-0.0449567745899	0.0907831756199	0.460118201748	0.0045587186647	0.00886927952216	-60.5065991863	-70.8422386131	-77.5197854103	-83.075623043	0.611920623389	0.0344201584276	0.157255001978
135698	adratio	65115	Bean1	-0.0369004549367	-0.0513393843131	0.00180719747924	-0.061268769473	0.0229750448065	0.000379030753751	0.0855267572536	-65.3846367414	-70.8422386131	-82.4641882552	-83.7262335897	0.0748266996764	0.00789924472122	0.351624141249
135699	adratio	56208	Becn1	0.0285380275008	0.0304572010239	-0.0251254763984	0.0619418661515	0.276796954044	0.197291809411	0.0717998764578	-61.1786854987	-70.8422386131	-70.6351155607	-72.2113260077	0.433794225244	0.353359518405	0.330629122988
135700	adratio	380785	Begain	-0.0627932692783	-0.0463480540816	-0.0359355678796	-0.0470752157506	0.000305835549362	0.0118987437729	0.878359459747	-73.6771076617	-70.8422386131	-75.6643377809	-73.6901833038	0.00350633996029	0.0613768901038	0.942058251225
135701	adratio	666938	Bend4	0.0328711860564	-0.00577633744167	-0.106422734339	-0.00358859066915	0.0249686262386	0.78579970602	0.488655313474	-65.2324167684	-70.8422386131	-68.9219008901	-67.4509481645	0.0795581749409	0.863220137736	0.705941424538
135702	adratio	67621	Bend5	-0.0125970633286	0.0172109000593	-0.0068990510108	0.034193023571	0.31328844832	0.225941621716	0.150984701677	-61.0035954469	-70.8422386131	-70.4236403931	-70.6989995924	0.471206202757	0.384195161495	0.432148340413
135703	adratio	320705	Bend6	0.0654006858714	0.048582279942	-0.019558696618	0.0684028931352	0.000395839124396	0.0106557299788	0.0424386057096	-73.1683049142	-70.8422386131	-75.875631338	-78.4185063791	0.0041882111862	0.0576155036806	0.27985176731
135704	adratio	12068	Bet1	0.0317078751385	0.0590873201667	0.0238826825454	0.0690193553253	0.110339044209	0.00118131852083	0.277913851178	-62.620187678	-70.8422386131	-80.1857159397	-79.4846455884	0.228772241432	0.0153107407865	0.546544393166
135705	adratio	54399	Bet1l	-0.0197196951276	0.027070645425	-0.0273614908672	0.0783069442147	0.573440452949	0.431357768596	0.122604027409	-60.2654075703	-70.8422386131	-69.5100510797	-70.1400687399	0.706928156138	0.588101283841	0.396378566954
135706	adratio	19716	Bex1	-0.00564002895496	-0.0735461749822	-0.0234070640025	-0.0894741693661	0.748849712964	0.000187732306915	0.118984978005	-60.0391800194	-70.8422386131	-83.8841309602	-84.5658862171	0.839773603536	0.00508209253908	0.393987468365
135707	adratio	12069	Bex2	-0.0112868803573	-0.121068818803	-0.0654434680915	-0.145492616132	0.78605837428	0.00543106550585	0.379734054463	-60.0087736517	-70.8422386131	-77.1783388727	-76.0296477178	0.866459578403	0.0382198185916	0.629225291176
135708	adratio	406217	Bex4	-0.0276490823986	-0.0717298177175	-0.0114170203558	-0.0818927078744	0.105922229616	1.00825603484e-05	0.0861319236306	-62.6884020413	-70.8422386131	-89.8614003851	-91.1108740527	0.222065663394	0.000911836883653	0.353030980469
135709	adratio	67118	Bfar	0.0618832820082	0.052749704551	-0.0212642137307	0.0670327293428	0.00160810298803	0.00353478255562	0.0567785675317	-70.425497402	-70.8422386131	-78.0177990325	-80.0217048457	0.0110619366106	0.0294984006983	0.305977569665
135710	adratio	70237	Bhlhb9	-0.0120570609177	-0.0132556194807	-0.0299249595484	-0.00601388706472	0.614258604224	0.539012985239	0.613398097517	-60.1990142953	-70.8422386131	-69.2492627985	-67.5309046391	0.740163782726	0.678573885005	0.789366070458
135711	adratio	59058	Bhlhe22	-0.0190111761383	0.00666262849806	0.0116393864742	-0.155858493527	0.10010824411	0.690267458118	0.0859437894457	-45.0053630426	-49.0820102158	-47.2590036562	-48.6566008754	0.213729963382	0.79579559926	0.352852302043
135712	adratio	20893	Bhlhe40	-0.0183925583816	-0.00156835279193	0.00116211212866	-0.0150809739167	0.023693587195	0.880561112528	0.564247337058	-65.3282465366	-70.8422386131	-68.8665902688	-67.2333532428	0.0765307730023	0.925195406442	0.756752334484
135713	adratio	79362	Bhlhe41	-0.0493973375072	-0.0345683636021	0.00138151429104	-0.0531337473668	0.052829560247	0.145204183116	0.272714240161	-63.8858255971	-70.8422386131	-71.1308072534	-70.4581806541	0.136172457381	0.290194446171	0.543097726058
135714	adratio	12121	Bicd1	-0.00203943085201	0.00725551944383	-0.0359381788976	0.018818233375	0.939115903519	0.764724644672	0.359515784467	-59.9372089748	-70.8422386131	-68.9388470646	-67.8652062458	0.965121217235	0.850088608468	0.613041207607
135715	adratio	76895	Bicd2	0.0279533621642	0.0215948994724	-0.00490624866912	0.0278248799214	0.211255750521	0.287882642971	0.528275209305	-61.5795712678	-70.8422386131	-70.0604666981	-68.4992843222	0.360709371258	0.45194280417	0.734899809766
135716	adratio	12122	Bid	0.0469414348744	0.0301285437574	0.0380801985284	0.0292901260396	0.000874530275884	0.081724061648	0.880717484927	-71.6123029234	-70.8422386131	-72.1104375195	-70.1352832318	0.00730805662518	0.20224100581	0.943151221356
135717	adratio	30948	Bin1	0.0605710847762	0.0541283733414	-0.0229419197903	0.0635215554392	0.0356031821845	0.0380183752074	0.293084262523	-64.5890084045	-70.8422386131	-73.484257971	-72.7038985364	0.102964200491	0.125654126396	0.557330366821
135718	adratio	57784	Bin3	-0.0123082662388	0.0449551877648	-0.00794794528975	0.081654006507	0.566190218646	0.0625612056389	0.0604031199232	-60.278212638	-70.8422386131	-72.5826566533	-74.4731668466	0.701703468298	0.171137650661	0.311301890479
135719	adratio	11797	Birc2	-0.0230882553473	-0.00182758905132	-0.013477324911	-0.000110334963931	0.28337144641	0.929557283927	0.830568896769	-61.1450360371	-70.8422386131	-68.8506676226	-66.9011845272	0.440647651639	0.957556942243	0.918456600286
135720	adratio	12211	Birc6	0.0158055490797	0.0347489916629	-0.0245036613044	0.0582855322968	0.492145379673	0.100099251326	0.0706805810819	-60.42877722	-70.8422386131	-71.758521263	-73.3631482466	0.63980995377	0.22873137927	0.329169425991
135721	adratio	246229	Bivm	0.0505033642234	0.0483494010323	0.0804460705304	0.0452508356417	0.026124831822	0.0178673817902	0.617573077173	-65.1498118291	-70.8422386131	-74.8914145202	-73.1664771855	0.0819998089268	0.079180712986	0.792399556394
135722	adratio	53619	Blcap	0.0505059285409	0.0293229943499	-0.0275828721641	0.0684780166457	0.0014374795939	0.155811798722	0.0183630515947	-70.6433842814	-70.8422386131	-71.0148565055	-75.1501731043	0.0102401551001	0.303755492337	0.212655984596
135723	adratio	104184	Blmh	0.0476390216705	0.0305144302706	-2.81800883541e-05	0.0382900188094	0.0352266391918	0.156183560206	0.472611985979	-64.6081458413	-70.8422386131	-71.0109563566	-69.5801398707	0.102092870765	0.30392812983	0.69719824184
135724	adratio	14533	Bloc1s1	0.0812698009345	0.0385613762232	-0.0370546592196	0.107823849983	0.0338805166934	0.318835418052	0.0575919433406	-64.6783543255	-70.8422386131	-69.9140239026	-71.8918265756	0.0994425742371	0.482661081091	0.306997381176
135725	adratio	73689	Bloc1s2	0.0603272925672	0.0472226442932	-0.0126188758371	0.0815663313259	0.0354491150584	0.073556130246	0.0783590991869	-64.5968130077	-70.8422386131	-72.295442497	-73.7141411352	0.102591537062	0.189381441201	0.342314044884
135726	adratio	625631	Bloc1s2-ps	0.119156777905	0.0879581964169	-0.0241654717361	0.175825329699	0.0714399547574	0.148281647461	0.0973421739391	-63.3587958224	-70.8422386131	-71.0962062064	-72.1287142373	0.169198252177	0.294417081452	0.368398803965
135727	adratio	232946	Bloc1s3	0.0652613189118	0.0552373320752	0.0378602771229	0.0589418979196	0.0120372000913	0.0201497733499	0.730633362271	-66.5816410488	-70.8422386131	-74.6647123147	-72.7954960325	0.047061867792	0.0847907534362	0.863260353204
135728	adratio	117197	Bloc1s4	0.020279467162	0.0365400996735	-0.00392439094496	0.0478107117233	0.466976440283	0.149400086323	0.397372225918	-60.4892091794	-70.8422386131	-71.0838315544	-69.8741268445	0.617983217305	0.295532348335	0.639988949765
135729	adratio	17828	Bloc1s5	0.0497836747691	0.039647887427	-0.000358494557401	0.0473392233423	7.63886009273e-05	0.0132035340923	0.258158775149	-76.4301614695	-70.8422386131	-75.4656479044	-74.8763883216	0.00138935042289	0.0656092583367	0.531508366172
135730	adratio	18457	Bloc1s6	-0.00259537867604	0.0131448548429	-0.00801001289346	0.020604934832	0.890426289883	0.453893489159	0.476478052205	-59.9510754599	-70.8422386131	-69.4472207065	-68.0065303244	0.93402963913	0.608030020753	0.69920003535
135731	adratio	109778	Blvra	0.0814625674123	0.0656852320835	-0.00684727495812	0.0919732364043	0.00103770949266	0.00513812124115	0.0493084680449	-71.278116444	-70.8422386131	-77.2863439707	-79.5503292235	0.00815868184506	0.0368677092167	0.291739777487
135732	adratio	233016	Blvrb	-0.00117277878526	0.0174637917649	-0.00620973259101	0.0474643237408	0.949784754829	0.319068898613	0.125477649481	-59.9352384988	-70.8422386131	-69.9129902321	-70.5031186586	0.971653247165	0.482715264333	0.400203864533
135733	adratio	66352	Blzf1	0.0225625903385	0.0619913318244	0.0114713373851	0.0793888784533	0.294607829844	0.00256368259068	0.128033382756	-61.089757261	-70.8422386131	-78.6496276512	-79.2051231465	0.451738319119	0.0243057489644	0.40344550528
135734	adratio	12151	Bmi1	0.0291702672253	0.0451752951696	-0.0206063988877	0.0665729084179	0.194424479239	0.0264454642877	0.0556578118423	-61.7071704349	-70.8422386131	-74.155497319	-76.1960284295	0.341719143732	0.100208775136	0.303842697612
135735	adratio	12153	Bmp1	-0.0366953145865	-0.00310490273071	-0.00627867407771	0.0122550667594	0.0129924983489	0.88391446924	0.745412323862	-62.5729256986	-66.9699670294	-64.9930396273	-63.1098891359	0.0498549355249	0.926720783312	0.872172433384
135736	adratio	110075	Bmp3	-0.0148630074811	-0.0108603537889	-0.0130206500699	-0.00830803140757	0.0788291493617	0.181878883113	0.773100228864	-67.3087004245	-70.6873591868	-70.644964416	-68.7389268768	0.181154612759	0.334194028837	0.887306981535
135737	adratio	73230	Bmper	-0.0709624269388	-0.0598866935208	-0.0178661421255	-0.074621734112	0.000111125578223	0.000818248627894	0.13503238572	-70.5758977697	-63.7230465768	-73.8858883025	-74.3736843934	0.00178063426522	0.0124874968725	0.413078494357
135738	adratio	12166	Bmpr1a	0.0122006509548	0.0252377969203	-0.00616364128207	0.0324235498806	0.636557030044	0.28234800734	0.523306374718	-60.1665805608	-70.8422386131	-70.0887849198	-68.5382651853	0.757761659047	0.446587963692	0.731921348666
135739	adratio	12168	Bmpr2	-0.00685435316922	0.0256126658666	-0.0389839463463	0.0309994466968	0.734929207705	0.205481621826	0.355242040583	-60.0519793651	-70.8422386131	-70.5711266981	-69.5141015185	0.830109678638	0.362512128047	0.610042365157
135740	adratio	213895	Bms1	-0.0116082587459	0.0459048417686	0.0594654157871	0.0451224235912	0.690004090542	0.128900859795	0.914052884933	-60.0988656999	-70.8422386131	-71.3289996906	-69.3418522804	0.798724871588	0.267281011758	0.95968884029
135741	adratio	107771	Bmyc	0.0886635613037	0.0320060865487	-0.104237692969	0.0754542339884	0.0341644173867	0.471017265386	0.0803724872187	-64.66330741	-70.8422386131	-69.4026521433	-70.7758336168	0.100083382028	0.622904007051	0.344946054498
135742	adratio	224630	Bnip1	0.0439937133095	0.0707655642072	-0.041835481002	0.0921296093292	0.0660895160863	0.00107398433062	0.0136511043631	-63.4937460729	-70.8422386131	-80.3756007966	-85.0862176202	0.15997940901	0.0143617466512	0.191468834546
135743	adratio	12175	Bnip2	-0.0326606448161	0.00152692955682	-0.026278043722	0.009035660333	0.141928143937	0.947880690376	0.539925601262	-62.2062597199	-70.8422386131	-68.8468474291	-67.2613575032	0.273377920409	0.968461215319	0.741987377731
135744	adratio	12176	Bnip3	0.0645099731282	0.0228186014814	-0.0113576121685	0.0820882956879	0.0380405235785	0.486537102104	0.168987365212	-64.4700372108	-70.8422386131	-69.3644569326	-69.4518499783	0.107417852195	0.636814609562	0.45191017285
135745	adratio	12177	Bnip3l	0.0959637550217	0.0631514500632	-0.0558031455961	0.136389463674	0.0705653290348	0.202106357268	0.0546997711431	-63.3801009943	-70.8422386131	-70.5971285231	-72.6695930978	0.167757528722	0.359354836624	0.30196808776
135746	adratio	69556	Bod1	0.0598452993874	0.0465798137661	-0.0371458918806	0.101584222162	0.100193289789	0.161107997825	0.0363784159947	-62.7816787338	-70.8422386131	-70.9602685923	-73.7917900334	0.213874137818	0.309130697127	0.265512765093
135747	adratio	665775	Bod1l	-0.000247983385865	0.0199732646512	-0.0799528758105	0.0490365259804	0.99499738244	0.580306702201	0.134479753181	-59.9310961897	-70.8422386131	-69.1720016573	-69.6434562997	0.995976228857	0.711056255236	0.412477771794
135748	adratio	51800	Bok	-0.026009991867	-0.0259903971363	-0.00641347472063	-0.0607251897472	0.0446265017913	0.0253261703472	0.0185009851747	-64.1847284024	-70.8422386131	-74.2361477057	-78.357014042	0.121005009192	0.0976649443365	0.212728175333
135749	adratio	69168	Bola1	0.0359875034891	0.0161931382814	-0.0292303776875	0.0309354754606	0.165128564188	0.507722918687	0.291015772812	-61.963332905	-70.8422386131	-69.3154705619	-68.5456114643	0.304841210876	0.652504117289	0.556151326592
135750	adratio	66162	Bola2	0.111106311826	0.0761766474199	-0.0142929233249	0.155289134211	0.000563222247507	0.0399921598997	0.017048388195	-72.4745654442	-70.8422386131	-73.3915350464	-77.6704837204	0.00535170711444	0.130238538334	0.20730711273
135751	adratio	78653	Bola3	0.0772861007879	0.0570575614709	-0.0427969170839	0.0976574216486	0.000516780078477	0.0122864899246	0.0025837929703	-72.6436430519	-70.8422386131	-75.6030437753	-83.6200102942	0.00506818052868	0.0628164805232	0.0984252639353
135752	adratio	75388	Boll	0.074315163104	0.0972553880165	0.0572846582099	0.104259074565	0.019662765823	0.000585597191631	0.530517943278	-65.6706582218	-70.8422386131	-81.5892388514	-80.0233022749	0.0670246707702	0.0103466160711	0.736353941731
135753	adratio	12181	Bop1	-0.0481848122664	-0.0293792066861	-0.0497353885124	-0.0267973075006	0.00866216370909	0.113995643159	0.695497094421	-67.1994343616	-70.8422386131	-71.5363294496	-69.7053645846	0.0369162369592	0.247999431098	0.841351589148
135754	adratio	77744	Bora	0.0236677772959	0.0346086516758	-0.0125505823648	0.0439968532925	0.578603423858	0.368448350777	0.586429765793	-60.25648135	-70.8422386131	-69.7146802783	-68.0412270799	0.710766897922	0.531221766018	0.771517408153
135755	adratio	12183	Bpgm	0.028309977812	0.0174936120631	0.00630530506936	0.0222921518538	0.194929643068	0.384104220917	0.717172784192	-61.7031543398	-70.8422386131	-69.6592795088	-67.8040615039	0.342212931972	0.545801726394	0.855783654692
135756	adratio	68021	Bphl	0.0352814208844	0.0323753498116	-0.0141123010037	0.0490675591398	0.0741593458039	0.0695061619976	0.110439868449	-63.2942976699	-70.8422386131	-72.3955417723	-73.2066916096	0.173398240572	0.183203957649	0.385041140901
135757	adratio	23827	Bpnt1	0.0532518521502	0.0417767573629	-0.0265827392906	0.0558876728231	0.00629359705313	0.021920347213	0.077290541434	-67.8037797449	-70.8422386131	-74.5064381896	-75.9498083597	0.0292296766903	0.0891944514007	0.340098953415
135758	adratio	207165	Bptf	-0.0130862396662	-0.00524895283672	-0.00937548965388	-0.00409535484545	0.62527899001	0.829140140723	0.929306912001	-60.1826610671	-70.8422386131	-68.8924699095	-66.9011542293	0.749230271641	0.891420568694	0.968313660681
135759	adratio	109880	Braf	0.0232905583323	0.0503725941341	-0.0608106473544	0.0637632920283	0.458543978323	0.0811139226472	0.174414024637	-60.5106491021	-70.8422386131	-72.1235543566	-72.1587460157	0.610825002763	0.201325448587	0.456988328479
135760	adratio	72399	Brap	-0.0316447678997	0.0436033706356	-0.0882300792043	0.0571874341379	0.224368470555	0.175947458485	0.185053668927	-61.4882347488	-70.8422386131	-70.8176160076	-70.7556906084	0.376412716806	0.32706189413	0.467127691115
135761	adratio	231841	Brat1	0.0410049564044	0.114722236693	-0.080123840146	0.15256044071	0.343164446191	0.00508681948549	0.0252812812471	-56.7808179112	-66.764385136	-73.2569046739	-76.8030048911	0.501594981916	0.0365753704937	0.236368124842
135762	adratio	12190	Brca2	0.0618933940402	0.0522166210475	0.00266912304744	0.0631307908519	0.0379549870178	0.054553466709	0.385358229794	-64.474075604	-70.8422386131	-72.8280312247	-71.6594532797	0.107323265608	0.157680699586	0.632936529519
135763	adratio	210766	Brcc3	0.0400619071443	0.0455010950236	-0.0257942884975	0.0616575531064	0.0506888550711	0.012981767429	0.0525571557727	-63.9588358067	-70.8422386131	-75.4979539899	-77.6440344815	0.13199209222	0.0648504085683	0.296996594149
135764	adratio	223770	Brd1	-0.0398340159674	0.0298037531655	-0.0304852090523	0.0586094155448	0.208484387005	0.40849048339	0.247721275512	-61.5997392923	-70.8422386131	-69.5791053652	-69.0532921131	0.357527298502	0.567457619418	0.523757207131
135765	adratio	14312	Brd2	-0.00305483261471	0.00857280255283	-0.0324920829958	0.0169338369484	0.900997181595	0.702060942137	0.411449768382	-59.947379846	-70.8422386131	-69.0000745728	-67.7444090116	0.941075755969	0.805134514611	0.650768978299
135766	adratio	67382	Brd3	0.0180803261435	-0.000348451949963	0.0107046274705	-0.00210663953964	0.49669679576	0.988750686527	0.859987152493	-60.418391701	-70.8422386131	-68.8424530277	-66.8767830022	0.644284878153	0.994046982992	0.932652437435
135767	adratio	57261	Brd4	0.0188847726398	0.0368725202722	-0.0505783619879	0.0548638322189	0.480986775904	0.131492630186	0.0988645662088	-60.4549300889	-70.8422386131	-71.295676348	-72.3008315413	0.630450108618	0.270769695047	0.369993312249
135768	adratio	26992	Brd7	0.0331996251028	0.0398567723888	-0.0618835334805	0.0722657342067	0.319422720069	0.184322811302	0.0509489658075	-60.9767469844	-70.8422386131	-70.7430867245	-72.9465396466	0.478252778914	0.337542703342	0.294034858259
135769	adratio	78656	Brd8	0.0653514212477	0.0544111729077	-0.0581345647602	0.0745558864142	0.0198802927378	0.0341173377484	0.0548223236504	-65.6503940678	-70.8422386131	-73.6833429941	-75.7516897101	0.0675774984212	0.116884016167	0.30196808776
135770	adratio	105246	Brd9	0.0297214637249	0.0300015544232	0.0012989611071	0.0587126543995	0.405667226404	0.351845445254	0.373948013882	-60.660455952	-70.8422386131	-69.7771273088	-68.6493339191	0.562189580309	0.516369881128	0.624412329093
135771	adratio	114642	Brdt	0.060200125298	0.0599829016377	0.00694836821839	0.0700143879845	0.0197183484495	0.00948076917065	0.302549651428	-65.6654583475	-70.8422386131	-76.1000167987	-75.2727915429	0.0671775920863	0.0534151872656	0.564372268518
135772	adratio	107976	Bre	0.00597367837397	0.0157719954588	-0.0135536751811	0.0301349431884	0.799185917072	0.459547920636	0.337303913959	-59.9993263199	-70.8422386131	-69.432212254	-68.4480161221	0.875617568087	0.613223458193	0.594871640621
135773	adratio	72308	Brf1	0.00242708547487	0.0205941251724	-0.021522041803	0.0368934158414	0.925267736966	0.38750048295	0.271699965898	-59.940336103	-70.8422386131	-69.6476809242	-68.9806821024	0.956444215065	0.548839141106	0.542378966121
135774	adratio	66653	Brf2	-0.0439349984673	-0.0105175907813	-0.0341347500592	0.00124872170843	0.136247681573	0.718446728394	0.571098684265	-62.2726120268	-70.8422386131	-68.9824388199	-67.336451725	0.265324432537	0.817126258862	0.761423324975
135775	adratio	55950	Bri3	-0.0841738205514	0.00622829786624	0.00647965045919	0.00570988249889	0.0225989815204	0.904667006942	0.994523682014	-65.414882977	-70.8422386131	-68.8577101905	-66.8577621694	0.0740960162096	0.940807452108	0.998039633533
135776	adratio	76809	Bri3bp	0.0724127544541	0.0565061553632	-0.00926174333401	0.069025177394	0.002887283979	0.0139765117389	0.197309572002	-69.2939478255	-70.8422386131	-75.3572510148	-75.1911897558	0.0168275596103	0.0679296305015	0.478153036433
135777	adratio	56710	Brinp1	-0.0345804439846	-0.0177279424289	-0.00268713434617	-0.0201533901947	0.00180684449744	0.280632805938	0.714293465325	-70.199469169	-70.8422386131	-70.0977038074	-68.245584649	0.0120361863608	0.444735971923	0.854579854747
135778	adratio	240843	Brinp2	-0.0030372103054	0.0178294656173	-0.0193216579116	0.0254342044803	0.764811303144	0.0913157092863	0.104449736357	-60.0254684723	-70.8422386131	-71.9171229568	-72.8257291265	0.851029436926	0.216467502584	0.376154799398
135779	adratio	215378	Brinp3	-0.0233887833776	-0.0160597151316	0.00413952499885	-0.0237849845185	0.00164097695769	0.0361437930684	0.0932008369281	-70.3862196045	-70.8422386131	-73.5771153011	-74.6864556168	0.0111997365307	0.121725923476	0.363213541791
135780	adratio	67832	Brix1	0.0299210224591	0.034020361912	-0.0541096042106	0.0800099708863	0.330961397288	0.219591010144	0.0180400927396	-60.9280383674	-70.8422386131	-70.4676578839	-74.6372516571	0.489585493202	0.377656943633	0.211656834881
135781	adratio	101314	Brk1	-0.065669014528	-0.0152606933047	-0.018473490344	-0.00578711091948	0.0331459049299	0.661846196012	0.875625479701	-64.7179090148	-70.8422386131	-69.0485586483	-67.0755886693	0.0979456677623	0.773992357002	0.940917739698
135782	adratio	107392	Brms1	-0.03842789634	-0.0145900255242	-0.026791080325	-0.00617933289157	0.0031586378182	0.47419155734	0.621731700605	-69.1211440254	-70.8422386131	-69.3946744017	-67.6632799519	0.0180051203362	0.625523331518	0.795453536403
135783	adratio	52592	Brms1l	0.0408207968266	0.049497978246	0.00898450667259	0.055946231431	0.115597254589	0.0333569612878	0.479700912196	-62.5427915192	-70.8422386131	-73.7249144023	-72.2760920066	0.236382930586	0.115566157878	0.700427303005
135784	adratio	71678	Brox	0.0645482643201	0.0507504463576	0.0191269056889	0.055763357204	0.000250069406432	0.0034623251626	0.450058261393	-74.0749190805	-70.8422386131	-78.0584411105	-76.6879145364	0.00304725294665	0.0291260539648	0.680070031673
135785	adratio	78783	Brpf1	-0.0172440552153	0.0630425758583	-0.0029589229259	0.0819018402953	0.598679673681	0.0795228618651	0.320813283188	-60.2232466431	-70.8422386131	-72.1582659081	-71.2457600101	0.727568310505	0.199239610201	0.581590217525
135786	adratio	268936	Brpf3	-0.0541120373924	0.00421341116476	0.0455876459099	-0.0233398195448	0.103412595296	0.908366653438	0.359459449318	-62.7285662037	-70.8422386131	-68.8565274471	-67.7831038829	0.218689703633	0.943449465914	0.613041207607
135787	adratio	381979	Brsk1	0.13149367736	0.110712179259	0.00557087503773	0.127299523724	0.00109438507064	0.00304648970609	0.241634387774	-71.1743741542	-70.8422386131	-78.3098243006	-77.8225433388	0.00845189229127	0.0271890298404	0.518339738198
135788	adratio	75770	Brsk2	-0.00166444174312	0.0330790257011	-0.0219253379398	0.0491693266501	0.940426915346	0.13132536852	0.169504992716	-59.9369463016	-70.8422386131	-71.2978046985	-71.3801359583	0.965887379328	0.270699524927	0.452474023617
135789	adratio	93871	Brwd1	0.0521735509275	0.0405168925812	-0.131094290645	0.0643407544623	0.0728536919224	0.128114678902	0.0127117308373	-63.3249426191	-70.8422386131	-71.3392556952	-76.1889490356	0.171296664428	0.266102775556	0.18537561123
135790	adratio	382236	Brwd3	0.00919412745593	0.0266700433213	-0.0547274600616	0.0486167271878	0.773886584541	0.36094329673	0.145462529729	-60.0181227094	-70.8422386131	-69.7424179162	-70.0805817794	0.857411489289	0.524926350181	0.426723781047
135791	adratio	14705	Bscl2	0.0684462961135	0.0253999593814	-0.0504888024106	0.0591642579719	0.017538554802	0.433504723882	0.116279077988	-65.8816657404	-70.8422386131	-69.5038499327	-70.2254393736	0.0618918364545	0.58990851247	0.391210343221
135792	adratio	100383	Bsdc1	0.0463360055397	0.0343816381101	0.0065295499086	0.0380357405038	0.0154591048161	0.0553757851655	0.569685532468	-66.1154928185	-70.8422386131	-72.801126831	-71.1577451069	0.0567054272915	0.159115782792	0.760573719569
135793	adratio	12215	Bsg	0.0813704356719	0.0303966823608	-0.0408183688274	0.0921403548499	0.0216609473652	0.435136767084	0.0858293363189	-65.4926601274	-70.8422386131	-69.4991671847	-70.7549147843	0.0718891457813	0.591163774457	0.352619615991
135794	adratio	12217	Bsn	-0.00778968365475	0.0382302106323	-0.0532135018059	0.0497036987993	0.606400267382	0.0288815803107	0.054779022636	-60.211071713	-70.8422386131	-73.991589698	-76.0613902457	0.733739631831	0.105377125585	0.30196808776
135795	adratio	107182	Btaf1	-0.00593091114396	0.0438054604347	-0.0605871976718	0.0538335202807	0.740636933018	0.0277699712097	0.0932583352427	-60.0466353072	-70.8422386131	-74.0645231508	-75.1727714749	0.83393369164	0.103052759422	0.363213541791
135796	adratio	83962	Btbd1	0.0773214969657	0.0552847311135	0.0112056778106	0.0642052992684	0.000489032501924	0.0202238279686	0.393882422382	-72.7521444893	-70.8422386131	-74.6578087269	-73.4598647328	0.00489433348237	0.0848788984768	0.637629820637
135797	adratio	68815	Btbd10	-0.014122991148	0.0262525169641	-0.0199708542459	0.0393719911801	0.273433425886	0.103545677551	0.120223042415	-61.1962922035	-70.8422386131	-71.7003957714	-72.3642579432	0.429570526256	0.233303414869	0.394616989706
135798	adratio	74007	Btbd11	0.0296483290344	0.0359434173338	-0.0259508220229	0.0359689503179	8.76838902772e-05	0.00143354679259	0.906164606194	-68.6448685686	-58.2125154609	-67.3187889093	-65.3343956775	0.00150682315488	0.0171421868665	0.955976247468
135799	adratio	78611	Btbd19	-0.0736261469757	-0.0191862137492	-0.0321556818973	-0.00862265448925	0.0222641541662	0.61112769821	0.758611715316	-65.4422548486	-70.8422386131	-69.1210898429	-67.2252879548	0.0733329706957	0.736479812866	0.879021700888
135800	adratio	208198	Btbd2	0.0483724930073	0.0370091775312	0.000256542854051	0.0413983209134	0.00252530135792	0.0155834699609	0.394310415434	-69.5520983042	-70.8422386131	-75.1503950552	-73.9510006527	0.0151977729381	0.0726257947219	0.638068796339
135801	adratio	228662	Btbd3	0.0321626568182	0.0257922144462	0.00553228907706	0.0351664702263	9.09456352599e-05	0.00153862743277	0.0710381041086	-76.0825907915	-70.8422386131	-79.6600657024	-81.2555638351	0.00154443144162	0.0179076285288	0.329713864557
135802	adratio	399566	Btbd6	0.062242934023	0.0559450061613	0.0177857471486	0.062888704612	0.00371107299684	0.00403137452442	0.383792995676	-68.8116964116	-70.8422386131	-77.7601748018	-76.5970899292	0.0201544752086	0.0318513043497	0.632623538855
135803	adratio	238386	Btbd7	-0.0325585349928	0.0146493188118	0.0191741400279	0.0135528850837	0.367844588789	0.682599545196	0.950936417286	-60.786478757	-70.8422386131	-69.0225925387	-67.0267699728	0.52555375955	0.790313688696	0.977390716835
135804	adratio	100503185	Btbd8	0.0915416481327	0.10320088254	0.0296276194359	0.126790756863	0.0940001996681	0.0351192211544	0.386468682705	-62.8893016894	-70.8422386131	-73.6300225846	-72.4575667858	0.204333643054	0.119102936409	0.633292644193
135805	adratio	224671	Btbd9	-0.0385844153923	0.0066931839674	-0.157347069826	0.0230433953533	0.116725450043	0.80661787256	0.0557580983335	-62.5266913298	-70.8422386131	-68.906870369	-70.9440924735	0.237893130533	0.876029461751	0.303842697612
135806	adratio	218490	Btf3	0.0644920565157	-0.00901996887636	-0.0465000358929	0.0419555888643	0.182730508764	0.857655280126	0.38803449025	-61.8036931726	-70.8422386131	-68.8769365154	-67.6990395882	0.327771340093	0.910504798069	0.634319329818
135807	adratio	70533	Btf3l4	0.101011438951	0.0856905065825	-0.0495636277591	0.117237261581	0.000399370983118	0.00125477205839	0.00717565866205	-73.1508041567	-70.8422386131	-80.0655768576	-86.0400179518	0.00421098420024	0.0158794463513	0.1468232447
135808	adratio	12226	Btg1	0.0308061408262	0.00802721392577	0.0140771420156	0.00604266692523	0.101321423534	0.671405228803	0.856158216628	-62.76285694	-70.8422386131	-69.0363427852	-67.0725970582	0.215416085905	0.781652182555	0.931113823073
135809	adratio	12227	Btg2	-0.100042901457	-0.0824624730009	0.0073747091254	-0.129062772519	8.76499249303e-05	0.0199395046593	0.0573418153986	-76.1561102844	-70.8422386131	-74.6844581301	-76.6702461051	0.00150682315488	0.0843273305404	0.306845330449
135810	adratio	12228	Btg3	-0.00841680436758	0.0272686499781	-0.0570471558457	0.0703868549556	0.766748128412	0.320100671185	0.0244675072176	-60.0238736086	-70.8422386131	-69.9084342189	-73.4921991139	0.85201989879	0.483377748237	0.233503043861
135811	adratio	238555	Btn2a2	0.0826701450706	0.0776511194507	0.0336040161708	0.0776511194507	0.000327991919984	0.000721701120545		-50.0685933005	-38.9678260643	-49.845174737	-49.845174737	0.00369104271245	0.0116343176261
135812	adratio	12234	Btrc	0.0309679419365	0.0477488946914	-0.0251954816898	0.0570572041594	0.140379813343	0.0119673212757	0.155083832066	-62.2240459139	-70.8422386131	-75.6533492521	-75.8837454925	0.271294321133	0.0616233764044	0.436165259123
135813	adratio	12237	Bub3	0.0133383415725	0.0442698790902	-0.0353544223505	0.0576677899648	0.646208570024	0.102955965057	0.223301550709	-60.1533317604	-70.8422386131	-71.7101901093	-71.346472006	0.764628998934	0.232991543537	0.504166046247
135814	adratio	215051	Bud13	-0.00736266400904	-0.00727769608829	-0.0226967212112	-0.00325219750067	0.811012765741	0.793395934351	0.779053432435	-59.9913709028	-70.8422386131	-68.9162222025	-67.0030685831	0.884227687266	0.868361359255	0.88996615041
135815	adratio	231889	Bud31	0.0798047343188	0.0549048097844	-0.0342002411699	0.177310262415	0.033082661407	0.118918063903	0.00166863001489	-64.7213570365	-70.8422386131	-71.4646947049	-80.3663731194	0.0978535115744	0.254535877206	0.0862366279713
135816	adratio	53414	Bysl	0.00962330077855	0.0368469722774	0.00597985692732	0.0428302728943	0.660796975707	0.0753816051676	0.508139929792	-60.1341786502	-70.8422386131	-72.2522406998	-70.7353992401	0.776548424996	0.192176658486	0.72116142535
135817	adratio	207777	Bzrap1	-0.0096381965511	0.0182784856592	-0.0865000881026	0.0472786762758	0.691655804782	0.433354262799	0.0153579823503	-60.0969856753	-70.8422386131	-69.5042829948	-73.9856986821	0.799575589508	0.589769501116	0.19830739749
135818	adratio	66882	Bzw1	0.065226951308	0.0693013602004	-0.0438357875005	0.0871257093487	0.0138682933318	0.00331840960984	0.0430890017151	-66.3174067992	-70.8422386131	-78.1417937126	-80.6562967149	0.0523598829875	0.0283317922563	0.281000297276
135819	adratio	66912	Bzw2	0.0609961840612	0.0477088039697	-0.0214440643033	0.0753772071576	9.78329765716e-05	0.00303031546324	0.002977052386	-75.9372394089	-70.8422386131	-78.3202941322	-86.0518092665	0.0016252253659	0.0270842763475	0.104120061386
135820	adratio	223665	C030006K11Rik	0.089028474435	0.0843278387162	-0.0364857260524	0.0941370941458	2.62217955342e-07	6.4918611571e-05	0.0717431403572	-87.8807983432	-70.8422386131	-86.0436303956	-87.6212697962	3.23402144922e-05	0.00254035682266	0.330629122988
135821	adratio	320247	C030023E24Rik	-0.022690472887	0.0196350839157	-0.0203081949576	0.0352986688978	0.306438891444	0.409885411586	0.294399344156	-61.0343974288	-70.8422386131	-69.5747299452	-68.7877438442	0.464008912328	0.56886336138	0.558088111506
135822	adratio	77533	C030034I22Rik	0.092584684569	0.0692979473693	0.00549022725965	0.0772285228509	0.000822826166583	0.0116583884216	0.39938580115	-71.7314939983	-70.8422386131	-75.703371125	-74.4869482459	0.00699671707307	0.0606723206475	0.641941412804
135823	adratio	193280	C030037D09Rik	0.168154255887	0.149604719276	0.127135066839	0.151616259598	6.5127520189e-08	7.23344919609e-06	0.822623264954	-90.7203412689	-70.8422386131	-90.5454857344	-88.6009338222	1.31320773186e-05	0.000781532577301	0.914059132638
135824	adratio	112415	C030039L03Rik	-0.0125702476976	-0.00381293599936	-0.040836105229	0.0214403890111	0.656695227507	0.881980077662	0.235308011111	-60.139459328	-70.8422386131	-68.8660108535	-68.4200506809	0.773141329463	0.926048741673	0.513529337318
135825	adratio	100418235	C130030K03Rik	0.0347251082439	-0.026651046812	-0.0253657981316	-0.0267571237707	0.139195692378	0.359433479744	0.989936735315	-62.2377976286	-70.8422386131	-69.7480944234	-67.7482699504	0.26977450856	0.52372876885	0.99682645558
135826	adratio	319336	C130036L24Rik	-0.0138359806501	-0.0410242946534	-0.0630670860168	-0.0298150608878	0.834887756934	0.49621327854	0.795982902068	-59.9768850458	-70.8422386131	-69.3416457187	-67.4154038401	0.900369149635	0.64346977352	0.899191791082
135827	adratio	320203	C130071C03Rik	0.0304567428196	0.0194461153347	-0.0634988970224	0.0521496842908	0.304591123736	0.472426676895	0.0511559107592	-61.0428601288	-70.8422386131	-69.3990992577	-71.5950628294	0.462168581817	0.624024375009	0.294034858259
135828	adratio	226777	C130074G19Rik	-0.0290457516449	-0.0175894206925	-0.0167529225696	-0.142910134791	0.015577806444	0.387704398832	0.618991809984	-51.7000354476	-51.3807556362	-50.2377689354	-48.5344342801	0.0569305647055	0.549000580531	0.793469232584
135829	adratio	57316	C1d	0.0213512076704	-0.0511481762284	-0.0197987945442	-0.131783946652	0.449847618943	0.110059103726	0.109878613594	-60.5334228099	-70.8422386131	-71.5961164136	-72.4161481568	0.603984613104	0.242678634168	0.384953604344
135830	adratio	59048	C1galt1c1	0.0429066297825	0.0128088019193	-0.0251890223107	0.0350821850532	0.0466591335603	0.575378246348	0.203433682534	-64.1055609349	-70.8422386131	-69.1806594486	-68.9653612881	0.124259463521	0.70728886525	0.48405013079
135831	adratio	12261	C1qbp	0.115402589608	0.0810533828681	-0.00892786308067	0.129877501918	0.000943394080666	0.0261402908208	0.0591159272533	-71.4641671044	-70.8422386131	-74.1771296254	-76.1070616335	0.0077049108528	0.0996088672381	0.309888811113
135832	adratio	227580	C1ql3	-0.0326007450442	-0.0183803182542	-0.0188347655719	0.00224324396218	0.00446417057565	0.179368440776	0.823268721995	-62.0179588755	-63.0072382613	-63.0038622234	-61.0608629325	0.022863893762	0.331214069641	0.914518627176
135833	adratio	67445	C1qtnf4	0.0189327169891	-0.0300947688051	-0.0180781853068	-0.0495382994564	0.482758978701	0.283627689761	0.587239583278	-60.4507098077	-70.8422386131	-70.0821751946	-68.4073112001	0.631981036768	0.44770092294	0.772230807314
135834	adratio	331424	C230004F18Rik	-0.0372708212507	0.00809414003402	-0.0897665357048	0.0276241475348	0.14415774901	0.771088723105	0.114853025086	-62.1810271496	-70.8422386131	-68.9335432929	-69.676540107	0.276527258708	0.854440208784	0.390281294962
135835	adratio	101831	C230052I12Rik	-0.0502990858758	0.000490834770786	0.00776646877964	-0.00393185586983	0.0415059458087	0.987066768829	0.853025298436	-64.3139713608	-70.8422386131	-68.84252203	-66.880391146	0.11458408556	0.992849662752	0.929606080581
135836	adratio	319463	C230057M02Rik	-0.04531214283	-0.0109293864909	-0.0957425643701	0.000263935349465	0.0332779217411	0.648532885066	0.199134911987	-64.7107335776	-70.8422386131	-69.0663185637	-68.8853960831	0.0981457547003	0.764279729129	0.480079149854
135837	adratio	625421	C230062I16Rik	-0.0744955126863	-0.0493872631641	-0.0418276640119	-0.0710784984275	0.00065038325789	0.139829417609	0.701358498148	-72.1921786335	-70.8422386131	-71.1932655689	-69.355530185	0.00592183413784	0.281991635215	0.844675069403
135838	adratio	330544	C230091D08Rik	0.0328247710543	0.085259024004	-0.0943143682671	0.14432837223	0.410414431694	0.0226725207912	0.00324045826108	-60.6458324487	-70.8422386131	-74.4431677193	-82.0041655479	0.566488832352	0.0909400139531	0.106932598928
135839	adratio	207781	C2cd2	0.101482153336	0.0848512271679	0.0242818043678	0.0912312663377	6.98959472217e-06	0.000170308340369	0.347821409672	-81.2268947453	-70.8422386131	-84.081587811	-83.0540723616	0.000280718726446	0.00471495357726	0.603824214795
135840	adratio	71764	C2cd2l	-0.0365212638633	-0.00973012012328	-0.021976235857	-0.00492643159519	0.0683801566342	0.63969693881	0.714691858097	-63.4345902941	-70.8422386131	-69.0785969813	-67.2260468388	0.16397825203	0.757990097989	0.854661391196
135841	adratio	277939	C2cd3	-0.0684707569007	-0.0208501378915	-0.0597238587304	-0.0069127606492	0.0964222029269	0.612217341811	0.574571059951	-62.8463171214	-70.8422386131	-69.1193885106	-67.4670529554	0.208006201014	0.737354397372	0.763987340904
135842	adratio	75697	C2cd4b	0.0109832000583	0.0913089481578	0.0144528358273	0.161340805302	0.773814779282	0.0193759609359	0.0497138155434	-56.1684278275	-66.0633770759	-69.9797289734	-72.2476946515	0.857411489289	0.0829690070157	0.291961057455
135843	adratio	74741	C2cd5	0.0158468118107	0.0315971530064	-0.0973950636442	0.044918177212	0.496188892768	0.137144040644	0.0457957522195	-60.4195427001	-70.8422386131	-71.2254898343	-73.6265688958	0.643901198926	0.278501960851	0.286510995177
135844	adratio	109299	C330006A16Rik	0.0211959610579	0.0615801416597	-0.0485088490054	0.0904351640691	0.390879146602	0.00891522506862	0.010673016008	-60.7076525701	-70.8422386131	-76.2184001061	-81.4102332124	0.547571636072	0.0514306938273	0.174418761368
135845	adratio	77644	C330007P06Rik	0.0514831180426	0.0404141213902	0.000699741744026	0.0492288825282	0.00729756292105	0.0240724707275	0.284700375535	-67.5232317897	-70.8422386131	-74.3309984817	-73.5937959964	0.0324365647128	0.0944931795083	0.551483317272
135846	adratio	77422	C330018D20Rik	0.0255723316792	0.0331468754825	0.00160440659445	0.0485793223189	0.255039146784	0.101300146864	0.2702658124	-61.2976046585	-70.8422386131	-71.738022578	-71.07902629	0.410226318302	0.23022589223	0.541348073735
135847	adratio	654318	C530005A16Rik	0.0852353142041	0.064306650053	0.0149559062032	0.0941930089612	0.0168850731954	0.0534224439621	0.240392874488	-65.9519220275	-70.8422386131	-72.8657462336	-72.3864698609	0.0603355995656	0.155590319259	0.517564051233
135848	adratio	320827	C530008M17Rik	0.0351703614061	0.00149287368008	0.00356169900967	0.000299344011904	0.00610858085594	0.94889321197	0.946814195776	-67.8604435402	-70.8422386131	-68.8466698546	-66.8515798219	0.0285896263464	0.968729594861	0.975110744749
135849	adratio	68285	C630043F03Rik	0.0714348562462	0.0569037355231	0.021432383888	0.0676269057749	4.16823600904e-05	0.00176292721727	0.258942169411	-77.6399189057	-70.8422386131	-79.3900530922	-78.7961593689	0.000928725577926	0.0194077821032	0.532274860194
135850	adratio	320155	C730002L08Rik	-0.0402214381317	-0.0297552940037	-0.0260129512152	-0.259378676631	0.00122140155215	0.190778553362	0.193195966604	-62.5675791296	-61.020270754	-60.8913535699	-60.7928861154	0.00913246353441	0.345529648122	0.474836464989
135851	adratio	97130	C77080	-0.0240009081471	0.0369003626153	0.00750654455788	0.126337854925	0.331677682227	0.191966817842	0.0649867412184	-60.9250890813	-70.8422386131	-70.6784163465	-72.4354746252	0.490288680386	0.346961196007	0.317799744916
135852	adratio	245555	C77370	-0.0368001003838	-0.0178297906316	0.0183834081161	-0.0270740459426	0.0953803740147	0.398754004735	0.387985240798	-62.8646612905	-70.8422386131	-69.61026546	-68.4325391958	0.206524980798	0.559006504055	0.634319329818
135853	adratio	97863	C78339	0.0158319417834	0.0360696386191	-0.0295971154769	0.0427564517597	0.317776448907	0.0145411055203	0.141558761615	-60.9838856238	-70.8422386131	-75.2819048516	-75.6661112247	0.47651767138	0.0696205322736	0.422575159156
135854	adratio	232196	C87436	0.0138117599148	0.0228636692707	0.0262482897974	0.0226792122936	0.470420197443	0.187297964915	0.963710337645	-60.4806303321	-70.8422386131	-70.7175515492	-68.7198356152	0.620982604146	0.34150550383	0.983203642702
135855	adratio	320295	C920006O11Rik	0.022925591283	0.0371611091956	-0.05382281454	0.0848442910115	0.670020939473	0.444709812793	0.174459441857	-60.1225968839	-70.8422386131	-69.4722313213	-69.5069940067	0.784367753688	0.600006863122	0.456988328479
135856	adratio	17708	COX1	0.103027185951	0.0941393375315	-0.14769351126	0.127116336222	0.00555704281107	0.00505842319552	0.00395320097721	-68.0403719488	-70.8422386131	-77.3168151522	-84.4788806845	0.0269321615829	0.0364570772102	0.116576222821
135857	adratio	17709	COX2	0.0640683950088	0.0428669671409	-0.0602304551739	0.114117600163	0.0650346161136	0.185519811109	0.00578343133451	-63.5217296404	-70.8422386131	-70.732755941	-77.1352866664	0.15813104409	0.339225905921	0.133233266472
135858	adratio	17710	COX3	0.0691281298506	0.0460696289807	-0.0474939473023	0.125699169794	0.0457460977885	0.156350251667	0.00553595440173	-64.1406632888	-70.8422386131	-71.0092110191	-77.498768024	0.122904219206	0.304128901079	0.132115778275
135859	adratio	17711	CYTB	0.111974677933	0.0975795053913	-0.096475221351	0.15815863899	0.00265828637118	0.00417753102791	0.000404043110996	-69.4531333289	-70.8422386131	-77.6904818051	-89.4936655766	0.0158175811852	0.0326526737002	0.0444301820974
135860	adratio	67770	Caap1	0.00988272824581	0.045914676824	-0.0359984343701	0.052744065715	0.65352550455	0.0314144400779	0.257076567521	-60.1435957843	-70.8422386131	-73.8357786066	-73.2529494407	0.770375208588	0.111396717662	0.530553342389
135861	adratio	12283	Cab39	0.0557778343148	0.0643779702749	-0.0105039299863	0.0699438557975	0.00947014727106	0.000712419993184	0.253578167302	-67.0314931137	-70.8422386131	-81.196124592	-80.6343133603	0.0394374141131	0.0115664038521	0.528866833555
135862	adratio	69008	Cab39l	0.0337368305049	0.00861250621778	-0.00811448748704	0.0134649526074	0.063072142058	0.65091193201	0.638980471609	-63.5751012276	-70.8422386131	-69.0630801836	-67.3059076913	0.155045471014	0.766122026214	0.806276938192
135863	adratio	104248	Cabin1	-0.0186784249479	0.0357576497039	-0.0697885189001	0.0442919959071	0.225792996446	0.0805295297257	0.135049927785	-61.4786976107	-70.8422386131	-72.136217856	-72.6004566275	0.377972646916	0.200445469607	0.413078494357
135864	adratio	63955	Cables1	0.0321500514677	0.069855462503	0.0609336739438	0.0728867324463	0.212271306175	0.00362220457468	0.82215145831	-61.5722591392	-70.8422386131	-77.9698759493	-76.0256244283	0.361987800056	0.0298822460387	0.913968974804
135865	adratio	252966	Cables2	0.0427929088313	0.0430620141182	-0.0200664145844	0.0499888602037	0.00371632819704	0.00104053114285	0.0886873586054	-68.80898329	-70.8422386131	-80.4387268333	-81.6361483983	0.0201544752086	0.014096702119	0.356261496682
135866	adratio	29867	Cabp1	0.00626110342533	0.0294810366337	-0.0407404933942	0.0589713493244	0.687815746866	0.049095497146	0.00111819769116	-60.1013754594	-70.8422386131	-73.0182659771	-82.7343121472	0.796796040724	0.148001709791	0.0714592723473
135867	adratio	71132	Cabyr	0.00513027440385	0.0449608834749	-0.0079731717668	0.0765642775831	0.737496698702	0.00472680604709	0.0054698744716	-60.0495588399	-70.8422386131	-77.4490847267	-83.9625506529	0.831932251584	0.0351465296246	0.132115778275
135868	adratio	381356	Cacfd1	0.0278690128424	0.0315566730714	0.00629066254584	0.0388332823204	0.131002035903	0.0566851684559	0.406741150166	-62.3366962087	-70.8422386131	-72.759149255	-71.5185977322	0.257975716272	0.161191518426	0.647708085965
135869	adratio	12286	Cacna1a	0.0175827508622	0.0361018305827	-0.0159345366304	0.0693260098159	0.260671848407	0.0124597301609	0.00184502697415	-61.2656412379	-70.8422386131	-75.5762977333	-84.2741770554	0.415943971387	0.0634630144076	0.0884101760274
135870	adratio	12287	Cacna1b	-0.0593716317006	-0.0369006061745	-0.00194104613746	-0.0726012072823	0.0110167141251	0.112264643075	0.122158469881	-66.7474654893	-70.8422386131	-71.5623348217	-72.1986301541	0.044001988704	0.245577056378	0.396138757536
135871	adratio	12288	Cacna1c	-0.0234091721922	0.0140515198602	0.00910467654946	0.0156315456977	0.314511057365	0.558897504526	0.908282224007	-60.9981897104	-70.8422386131	-69.210698163	-67.225342501	0.472579376129	0.694606005072	0.95693120309
135872	adratio	12289	Cacna1d	-0.00918101720023	0.0368053338073	-0.00885406012805	0.0658511426545	0.731933935594	0.173977168434	0.174399573557	-60.0548377048	-70.8422386131	-70.8357449713	-70.8710731504	0.828105388584	0.324759909145	0.456988328479
135873	adratio	12290	Cacna1e	-0.0355944431863	-0.0381882803119	-0.0593283278658	-0.0376869234471	3.10378138046e-07	7.63474837407e-05	0.714974118946	-87.5376193052	-70.8422386131	-85.7129227045	-83.8600676416	3.46842399329e-05	0.00284184886887	0.854747707724
135874	adratio	12291	Cacna1g	-0.0513796518709	-0.0421820797327	-0.0187918700711	-0.0573275790578	6.13588758844e-05	0.000719688574119	0.105875541841	-76.8672412019	-70.8422386131	-81.1757896083	-82.0606524258	0.00122018220611	0.0116225896844	0.378082075956
135875	adratio	239556	Cacna1i	-0.0215328877643	0.0631722373648	0.0165569491846	0.0945488148802	0.554784863298	0.119588990603	0.342172856454	-54.1878317281	-63.6181304435	-64.2448052564	-63.2472319364	0.69319721458	0.255300224912	0.59898323504
135876	adratio	12293	Cacna2d1	-0.0232335576635	-0.0190233356603	-0.0314312956281	-0.0184196336879	8.73861753292e-05	0.0289036925677	0.749082564827	-73.0127744776	-68.2928180561	-71.4677566812	-69.5814183733	0.00150682315488	0.105377125585	0.874397102021
135877	adratio	56808	Cacna2d2	0.0417028058909	0.0356095300059	0.0242981580073	0.0357936555961	2.42123488274e-06	0.000272926556589	0.87493206774	-83.3684546044	-70.8422386131	-83.1269269016	-81.1542616659	0.000131554537671	0.00642034745548	0.940752362476
135878	adratio	12294	Cacna2d3	-0.0286758164846	-0.0270126313304	-0.00568518474042	-0.0343184224427	1.49855633972e-05	5.08917704108e-06	0.0149821016972	-79.6914439077	-70.8422386131	-91.2706900138	-95.8002458941	0.000482297939713	0.000654039605206	0.196847721546
135879	adratio	12295	Cacnb1	-0.0448403361675	-0.0435324821602	-0.0566471651116	-0.0421554388675	0.000187291238165	0.06017939953	0.853157595183	-74.6472453849	-70.8422386131	-72.6519805947	-70.6897807835	0.00249381245147	0.16728494003	0.929606080581
135880	adratio	12296	Cacnb2	-0.0752083480461	-0.0652843145625	-0.00132145338156	-0.0751662133901	2.43665988067e-05	8.94760752417e-05	0.0978472714821	-78.7153211564	-70.8422386131	-85.3896285957	-86.4130101222	0.00066261953548	0.00315323323789	0.368846138268
135881	adratio	12297	Cacnb3	-0.0277221633849	-0.00196842728419	-0.00610238219584	-0.00134350018556	0.0223502381132	0.901232758483	0.920180991291	-65.435177029	-70.8422386131	-68.8588507983	-66.8699299977	0.0735569831165	0.938194981951	0.962692138484
135882	adratio	12298	Cacnb4	0.00822289423877	0.041484281114	-0.0132986358549	0.0480920377783	0.654044263277	0.0211260571305	0.278011837189	-60.1429154699	-70.8422386131	-74.5757401362	-73.8741402011	0.770837881719	0.0871672968931	0.546544393166
135883	adratio	12300	Cacng2	0.0821000910256	0.0685305008352	-0.0375426772611	0.0940313884277	6.03294527006e-05	0.00046938358746	0.00309532702442	-76.9010173737	-70.8422386131	-82.033731414	-89.6868592175	0.00120560166526	0.00895422534266	0.105535088436
135884	adratio	54376	Cacng3	-0.00776950126108	0.00518591674897	-0.0481188111196	0.00902439828523	0.358434581976	0.547256013736	0.0946739477673	-60.8206954621	-70.8422386131	-69.2329589441	-70.3145508894	0.51719289127	0.684949701675	0.364943699723
135885	adratio	54377	Cacng4	-0.0314709760069	-0.0821264472228	0.241850488695	-0.0840985626788	0.23217344063	0.00387443802266	0.350543775046	-55.4969619724	-58.4066774924	-65.5239242957	-64.5027372374	0.385060779363	0.0311407646324	0.605686801472
135886	adratio	140723	Cacng5	-0.0114671782188	-0.0265459886319	0.024379181663	-0.0341700490588	0.229914618732	0.00454911685338	0.023063978997	-68.5848568464	-74.4083758678	-81.2073749339	-85.0061935442	0.38254261305	0.0343902369676	0.229987238997
135887	adratio	81904	Cacng7	0.101888006824	0.0647914479399	-0.0114509779468	0.0748036523292	0.00140738437688	0.0723498589595	0.438822140659	-70.6845204813	-70.8422386131	-72.3246264361	-70.9859373135	0.0101083313186	0.187740579816	0.672812843724
135888	adratio	70312	Cactin	0.0550993037372	0.0678974201977	-0.00150283243072	0.0816660527212	0.0284785423581	0.00241752862156	0.14521512711	-64.9927962993	-70.8422386131	-78.7654296143	-79.1064699344	0.0873812383579	0.0234113768687	0.426593463659
135889	adratio	78832	Cacul1	-0.0188460744223	0.0325188847005	0.0155697419232	0.0418177870744	0.514085725245	0.275823843636	0.675096885665	-60.3801581599	-70.8422386131	-70.1230810773	-68.3169409201	0.658974443183	0.439453648304	0.829461979464
135890	adratio	12301	Cacybp	0.0647508610785	0.00839356235967	-0.0233234922869	0.0721280582156	0.0241805567405	0.81493246929	0.210857787869	-65.2910290853	-70.8422386131	-68.9013316167	-68.6286361309	0.0776142475818	0.881219954642	0.491346066648
135891	adratio	69719	Cad	-0.0590361097764	-0.0447842679257	-0.160359800069	-0.01216753377	0.222827492215	0.30905463832	0.160742193027	-61.4986336094	-70.8422386131	-69.9582371866	-70.128736377	0.374600534207	0.472778859698	0.442194998443
135892	adratio	54725	Cadm1	-0.0546352390582	-0.0918383557708	-0.0959271124719	-0.091269307699	0.0739819354322	0.00093423538276	0.953856542254	-63.2984275174	-70.8422386131	-80.6538593059	-78.6575537408	0.17318240637	0.0134552907912	0.978325717921
135893	adratio	239857	Cadm2	-0.0382782352208	-0.0271324848146	-0.0677389769477	-0.0218133542461	0.112582354204	0.221077951113	0.507627231484	-62.5866815803	-70.8422386131	-70.4572161797	-68.9415437274	0.231753821428	0.379307948156	0.720895635543
135894	adratio	94332	Cadm3	-0.0291479705808	-0.0074388646353	0.00478513651722	-0.0118794154524	0.135738821118	0.699466600866	0.704947683505	-62.2787067503	-70.8422386131	-69.002976562	-67.1611735366	0.264544454246	0.803331303472	0.84740904322
135895	adratio	260299	Cadm4	0.0462893952074	0.0458954119995	-0.0210522620786	0.0676930880325	0.0242487696917	0.0126939097726	0.0290312658195	-65.2858779658	-70.8422386131	-75.5407444623	-78.7986137563	0.0777938530292	0.0640148469286	0.244896447567
135896	adratio	27062	Cadps	0.0772767265858	0.0462869028254	-0.0998586621355	0.0761693212474	0.0043995105778	0.108817017911	0.0177260371772	-68.4859042438	-70.8422386131	-71.6154703963	-75.8190094533	0.0226775898988	0.241076554039	0.21134358742
135897	adratio	320405	Cadps2	-0.0231306306146	-0.00366934294185	0.00904600853298	-0.045307624944	0.00412778550976	0.83344430498	0.187828991561	-64.8138987377	-66.4044215895	-64.4523677672	-64.3794301982	0.0216775316448	0.894131827759	0.470188816856
135898	adratio	12307	Calb1	0.0042594563999	0.00403406919368	-0.000376015674863	0.00501732561436	0.440637035719	0.418260080583	0.678110227291	-60.5583037963	-70.8422386131	-69.5489155735	-67.7389833118	0.595679606524	0.577075073324	0.830888291047
135899	adratio	12308	Calb2	-0.00658343833802	-0.0183917299711	-0.422410109099	-0.018170557635	0.214109280102	0.000451843880682	0.0496307810418	-60.3514676832	-67.8284639497	-79.1416879073	-81.4127608152	0.364323972847	0.00870455616035	0.291892966294
135900	adratio	12310	Calca	0.0338147768694	0.0397481441044	-0.00519824630182	0.0632388225729	0.193122228186	0.0877172382504	0.154241656672	-52.4605405542	-60.082994932	-61.2777745275	-61.5644846851	0.340066686783	0.211564551916	0.435448265796
135901	adratio	67488	Calcoco1	-0.0222245165626	-0.0150073865824	-0.0396876044145	-0.010931151686	0.381515745167	0.515302429281	0.66617946765	-60.7388831771	-70.8422386131	-69.2987828133	-67.5041242008	0.538693692291	0.658845733743	0.823824187105
135902	adratio	109624	Cald1	2.0227203355e-07	-0.0202967053417	0.0643543801194	-0.0255536977705	0.999992117345	0.334716965049	0.31625249031	-54.6465161075	-59.8770936111	-58.8921399111	-58.0169144469	0.999992117345	0.49846540981	0.576805350331
135903	adratio	12313	Calm1	-0.138650029722	-0.022019268667	-0.178112483444	0.0694325034541	0.00773697592631	0.783353384467	0.134993404109	-67.4126482214	-70.8422386131	-68.9237776903	-69.3887302767	0.0338539401226	0.86128890769	0.413078494357
135904	adratio	12314	Calm2	-0.146748876747	-0.0915382809279	-0.103079483271	-0.0833084340829	0.00154500273895	0.0840017088394	0.85321783719	-70.5032221837	-70.8422386131	-72.0623895187	-70.1001583426	0.010755121689	0.205856455885	0.929606080581
135905	adratio	12315	Calm3	0.0482375699744	-0.0299045986661	-0.086106117005	-0.0134691180666	0.421389385013	0.613576209642	0.610823402326	-60.6129603465	-70.8422386131	-69.11727598	-67.403023909	0.576812151458	0.738189982609	0.788046765542
135906	adratio	140904	Caln1	-0.0143421580326	-0.00629250678243	-0.00313088795686	-0.006510362024	0.0433499689498	0.379712391901	0.908402576618	-64.2364128151	-70.8422386131	-69.6744956548	-67.6891014154	0.118385846763	0.541578106627	0.95693120309
135907	adratio	12317	Calr	0.0723539930299	0.0195724442191	-0.0308545443736	0.0700796697965	0.0848236351328	0.646889085452	0.238572305079	-63.0638294268	-70.8422386131	-69.0685727644	-68.6011257351	0.190771152141	0.762935870044	0.516314460247
135908	adratio	12321	Calu	0.0384364928794	0.0296256596504	-0.00954614514571	0.0386032363035	0.0144126005854	0.0427351267434	0.189940681694	-66.2457519597	-70.8422386131	-73.2703579243	-73.1659708756	0.0538652749153	0.135590738672	0.472086328804
135909	adratio	68566	Caly	-0.0208619549647	-0.115689530393	-0.0474749264915	-0.163991961715	0.485636536723	0.000207634698381	0.0438149291017	-60.4439113425	-70.8422386131	-83.6800161643	-86.1633793091	0.63418418325	0.00537431177623	0.282762716439
135910	adratio	52163	Camk1	0.0602445416006	0.0490426382185	-0.00583155754296	0.0818373042462	0.00382063731579	0.01131658621	0.0205537706272	-68.7559238568	-70.8422386131	-75.7603258801	-79.6783952859	0.0205364397193	0.0597079520475	0.219723263542
135911	adratio	227541	Camk1d	0.00649430870125	0.0209079345452	-0.0341692249689	0.0275066799468	0.532864427005	0.0341514010315	0.0450503373361	-60.341322417	-70.8422386131	-73.6815034034	-76.1130994204	0.675090054526	0.116924973414	0.285083739202
135912	adratio	215303	Camk1g	-0.000456478572904	-0.00609024075047	-0.0152087340831	-0.00176382548232	0.966585045371	0.54049529637	0.53077230525	-59.9329059459	-70.8422386131	-69.2462971854	-67.6798236846	0.980114977545	0.67987915448	0.736353941731
135913	adratio	12322	Camk2a	-0.0385875494087	-0.0355586953773	-0.0382655254334	-0.0349072195472	7.99525354546e-05	0.0231326354372	0.931188239097	-76.3392631219	-70.8422386131	-74.4055276374	-72.4137547478	0.00142722289167	0.0919356595222	0.968727831452
135914	adratio	12323	Camk2b	-0.104449348711	-0.0801411346213	-0.0787620274963	-0.0805614164885	9.80570729356e-05	0.0103808008461	0.980066048494	-75.9326848276	-70.8422386131	-75.9257777692	-73.9264666124	0.00162673486487	0.0566812153532	0.991273300292
135915	adratio	108058	Camk2d	0.0215715676734	0.00966302867638	0.00881356757182	0.0107486465441	0.107865426991	0.453031612501	0.941038515076	-62.6580132388	-70.8422386131	-69.449534226	-67.4555705374	0.224993970042	0.607275247807	0.972880598385
135916	adratio	12325	Camk2g	0.00539982766536	0.0427865398405	-0.0057295713993	0.0509145663577	0.704368924368	0.00377565383117	0.158521234517	-60.0829221449	-70.8422386131	-77.8885344499	-78.0822535201	0.809601974813	0.0306699651529	0.440137902532
135917	adratio	66259	Camk2n1	-0.029437646273	-0.0195763352433	-0.00858177270047	-0.0340046160025	0.00721179248286	0.0700243846205	0.236615775407	-67.5456094316	-70.8422386131	-72.382389537	-71.9277780328	0.0321724465531	0.184038961211	0.515123380679
135918	adratio	73047	Camk2n2	0.0374580186579	0.0213634407886	0.0131949960861	0.0955259105241	0.0012807325292	0.206340844543	0.141410826823	-70.8679905516	-70.8422386131	-70.5645879195	-70.9505670876	0.00942032782018	0.363523141563	0.422493585956
135919	adratio	12326	Camk4	-0.0306100725409	-0.0398126729999	-0.00856589506685	-0.0527485743822	1.21990311089e-05	0.00225091392834	0.102373055542	-80.1051685209	-70.8422386131	-78.9064414323	-79.8502723517	0.000411464557567	0.0225257443862	0.374121411961
135920	adratio	55984	Camkk1	-0.03359711292	-0.00386219498985	-0.0487489895908	0.0139140955718	0.0160409437182	0.837846689206	0.133768520192	-66.0469450401	-70.8422386131	-68.887410783	-69.3679145687	0.0580669797803	0.897351584476	0.41147924178
135921	adratio	207565	Camkk2	-0.00585264879245	0.0259501360167	-0.012811916858	0.0380521204672	0.585072796185	0.0357809139636	0.0703384360049	-60.2455183578	-70.8422386131	-73.5956722842	-75.2090818982	0.715733778321	0.120776659823	0.328066851309
135922	adratio	73582	Camkmt	0.0544499969208	0.0507190164147	0.0132079737554	0.0621083065801	0.00764978430496	0.00582743588989	0.242314605769	-67.4340716718	-70.8422386131	-77.0412962371	-76.5496507994	0.0335502393547	0.0398806977464	0.518802329067
135923	adratio	235604	Camkv	-0.0343354357711	-0.0172319021614	-0.0177000920334	-0.0171911270074	0.00355802911064	0.235675678238	0.992439626735	-68.8924712228	-70.8422386131	-70.3589793987	-68.3590784688	0.0195339637774	0.395894930601	0.997406759634
135924	adratio	12328	Caml	0.0248034163881	0.0307549413684	-0.0243349288337	0.0617834472674	0.326789375488	0.176988540054	0.0644980831975	-60.9453868577	-70.8422386131	-70.8081310699	-72.5789308467	0.485649741322	0.328447041422	0.317059234148
135925	adratio	227634	Camsap1	-0.00440410442492	0.0180018351767	-0.0122054938451	0.0216914226332	0.840804068807	0.385186128447	0.612584370106	-59.9736157559	-70.8422386131	-69.6555688989	-67.938504425	0.904096746934	0.546740066928	0.78856832119
135926	adratio	67886	Camsap2	0.00728873260286	0.020956918599	-0.0605143498363	0.0279490893203	0.704373610027	0.234665001323	0.172781445607	-60.082917093	-70.8422386131	-70.3655418127	-70.4162394183	0.809601974813	0.394903514976	0.455767442098
135927	adratio	69697	Camsap3	0.0309530119547	0.0071983322227	-0.0765506046949	0.0440125517982	0.303268771065	0.79912498431	0.047059944541	-61.0489573343	-70.8422386131	-68.912087505	-71.2625884805	0.460790405015	0.871883632789	0.287837283315
135928	adratio	100072	Camta1	0.0100973751544	-0.00873649112663	-0.0321070830479	-0.00160003530726	0.675616586599	0.697663890697	0.569148295803	-60.1157660955	-70.8422386131	-69.0050109465	-67.362623021	0.788423828957	0.802050700709	0.760317839397
135929	adratio	216874	Camta2	0.00683322226016	0.040053169693	-0.0327906154806	0.0628191997818	0.734248983113	0.0411490539905	0.0309071330216	-60.0526252238	-70.8422386131	-73.3393934558	-76.4785145275	0.829571581735	0.132486497935	0.250448448311
135930	adratio	71902	Cand1	0.0375310573245	0.0336763978763	0.00594057217663	0.0356519381417	0.0365153322276	0.0380911593987	0.643826104288	-64.543513518	-70.8422386131	-73.4807499817	-71.7166207399	0.10483992734	0.12575850868	0.808491916557
135931	adratio	76025	Cant1	0.0311739255297	0.0317930894388	0.0330277669466	0.0313673996485	0.139550487876	0.0937898291558	0.969382308208	-62.2336634984	-70.8422386131	-71.8708224565	-69.8724480102	0.270204798124	0.219743262292	0.985868723238
135932	adratio	12330	Canx	0.0805695365229	0.016124203166	-0.0536810494543	0.0517634047079	0.0223733980121	0.706391082231	0.245228583806	-65.4332776436	-70.8422386131	-68.9952982813	-68.4851234708	0.0735935317154	0.808608956224	0.521586184551
135933	adratio	12331	Cap1	0.0270358702809	0.0311017463746	-0.0256797366405	0.0370364972268	0.0904485904209	0.0296743015556	0.188068913352	-62.9545621301	-70.8422386131	-73.9413420253	-73.8530663623	0.199244558629	0.107155737265	0.470217420102
135934	adratio	67252	Cap2	0.00859461720169	0.0342499451909	-0.0630542251466	0.0378229195289	0.284147716517	2.39005557585e-05	0.00873478069982	-61.1411281056	-70.8422386131	-88.0878642335	-93.6738207364	0.441629788527	0.00149641992439	0.156775393923
135935	adratio	23830	Capn10	0.0582481341494	0.0416299179779	-0.0216725043288	0.0527989839136	0.0229190683767	0.0835726648791	0.262995032519	-65.389106203	-70.8422386131	-72.0713320099	-71.453737743	0.0747041710838	0.205093199097	0.535675286741
135936	adratio	50817	Capn15	-0.00486472511053	0.0240345445995	-0.0098123626315	0.032761995487	0.838388091201	0.293960186085	0.453845595034	-59.9749355776	-70.8422386131	-70.0301575925	-68.6491764964	0.903009040401	0.457367135455	0.683655378463
135937	adratio	12334	Capn2	0.0465256482397	0.0397741435865	0.0552905941878	0.038662577892	2.16517696757e-06	0.000239686581861	0.681692377927	-83.5946869118	-70.8422386131	-83.3894893258	-81.575106151	0.000122961910577	0.00587617164245	0.832340304527
135938	adratio	12337	Capn5	0.00180585113071	-0.00138396935309	0.0101208035161	-0.00296235188183	0.946428377457	0.954535380784	0.86218416552	-59.9358173464	-70.8422386131	-68.8457444461	-66.8789946924	0.969492636565	0.971565024092	0.933639375673
135939	adratio	12339	Capn7	0.0300955717522	0.0346124594388	-0.00686338821882	0.0392600445663	0.10967742608	0.0401575577781	0.402694360506	-62.6302128866	-70.8422386131	-73.3839842192	-72.1566284908	0.227787272059	0.130602989588	0.644379849437
135940	adratio	12336	Capns1	0.0537730476131	0.0227415654326	-0.0377154516709	0.0423124894029	0.122669213447	0.496053053562	0.30450054095	-62.4446167665	-70.8422386131	-69.3420173661	-68.5053670666	0.246347219767	0.643450765687	0.565971311533
135941	adratio	53872	Caprin1	0.0450873205472	0.032941288152	-0.0513153645833	0.0377342749804	0.0542186684679	0.128213094836	0.350189329655	-63.8401051907	-70.8422386131	-71.3379679933	-70.3009435127	0.1386117969	0.26612609229	0.605612207108
135942	adratio	232560	Caprin2	0.086135090424	0.0326013505269	-0.0238929668112	0.0484044422135	0.0873992353284	0.511715064213	0.550337136975	-63.0128525349	-70.8422386131	-69.3066276738	-67.7002135394	0.194344320408	0.655600613926	0.748579734996
135943	adratio	12340	Capza1	0.0617945296123	0.0421699989002	-0.030444714939	0.0484603521908	0.00053867874256	0.0461777824635	0.303971587316	-72.5620862271	-70.8422386131	-73.1293552099	-72.2952526386	0.00519176399779	0.142333891971	0.565419428271
135944	adratio	12343	Capza2	0.0255256030733	0.0343217389304	-0.0313282253875	0.110210611865	0.516768811842	0.333930124234	0.0432163201652	-60.3744569072	-70.8422386131	-69.8491807052	-72.3581824543	0.661260447767	0.497802812672	0.281290416069
135945	adratio	12345	Capzb	0.0690384650791	0.0426815271107	-0.0468145794641	0.121873820741	0.103296530036	0.279834407267	0.0292815889282	-62.7304494638	-70.8422386131	-70.101878919	-73.343447082	0.218591059917	0.4439893799	0.245643350143
135946	adratio	72605	Car10	-0.0305163300288	-0.0244489031135	-0.0160620078615	-0.0290891954	9.42085792128e-05	0.0187352368617	0.539726268635	-76.0123968916	-70.8422386131	-74.8018651367	-73.2167830758	0.00158660241681	0.0815176432091	0.741903356827
135947	adratio	12348	Car11	-0.0653991273428	-0.0323542618719	-0.116260234251	-0.0243281519479	0.00569105758023	0.237441167795	0.342540145953	-67.9950290531	-70.8422386131	-70.3475972779	-69.3416099432	0.0273358823976	0.398093822797	0.599089414171
135948	adratio	12349	Car2	0.0437880616919	0.0400258068757	0.0173011471672	0.0503812488904	4.07966588755e-09	1.22245240606e-07	0.0129961713065	-91.1472641785	-63.5426799376	-91.8654916068	-96.7190419076	2.25013304473e-06	8.29162301419e-05	0.187063215278
135949	adratio	12351	Car4	-0.0131735642739	-0.0119649965247	0.00376528782704	-0.017209152405	0.0296482851393	0.0288528433674	0.0865770443696	-64.9197161914	-70.8422386131	-73.9934381031	-75.2337257264	0.0899839824884	0.105373725597	0.353667805748
135950	adratio	12354	Car7	-0.0149450622489	0.0155011138672	-0.00247277739151	0.0179678444193	0.23387925635	0.289169381317	0.65015398488	-61.4258976938	-70.8422386131	-70.0539819849	-68.2809519478	0.386901470707	0.452897028133	0.812343079072
135951	adratio	241066	Carf	-0.000711630900165	0.0264199462845	-0.085872897433	0.0773793813935	0.982638279385	0.384768680955	0.0103156145527	-59.9315542691	-70.8422386131	-69.6569988588	-74.9156775127	0.989690125488	0.546555069898	0.17107661852
135952	adratio	69225	Carkd	0.0544701953085	0.0545748665106	-0.0250648537108	0.0926130528412	0.0925436057665	0.0607708976714	0.0512838305884	-62.9157369175	-70.8422386131	-72.6344955578	-74.8258457068	0.20216373163	0.168357587853	0.294055002879
135953	adratio	59035	Carm1	0.00216700358476	0.0277993841005	0.0132648879267	0.0319384133792	0.926825770239	0.211863736958	0.728091416739	-59.9399520583	-70.8422386131	-70.5233124119	-68.6566784694	0.957355687431	0.369895474118	0.861798695005
135954	adratio	27267	Cars	0.0471947905142	0.0312942104129	0.00273673638376	0.0366638319139	0.00391672815015	0.0585576255586	0.448687136859	-68.7083328694	-70.8422386131	-72.7008750166	-71.3341672285	0.0208744001368	0.164499305262	0.679656886635
135955	adratio	71941	Cars2	0.0884616550565	0.0774712992011	-0.0471313561455	0.103477518653	0.00423369189355	0.00601109642312	0.0324874289645	-68.5593713882	-70.8422386131	-76.9809890151	-80.0257638538	0.0220723219557	0.040740406247	0.255662632632
135956	adratio	27220	Cartpt	0.0338869298204	0.0320120188063	0.0318401854278	0.0320185119862	7.95363810734e-08	2.27727450353e-06	0.995511890691	-88.3457201765	-64.6720420605	-86.9332434904	-84.9332787334	1.51740502017e-05	0.000391430960765	0.998432385398
135957	adratio	192160	Casc3	0.0279143455521	0.0290056719656	-0.0348975308928	0.0376457389586	0.307409101261	0.239022979261	0.339357464171	-61.0299803359	-70.8422386131	-70.3374861473	-69.3446900563	0.465171040575	0.39986729978	0.596772397013
135958	adratio	319996	Casc4	0.0710275542543	0.0667113182104	-0.0295376780147	0.078472350165	0.0379030111979	0.0304611398274	0.264424566881	-64.4765341725	-70.8422386131	-73.8928314337	-73.2669852956	0.107323265608	0.109189681783	0.537032656131
135959	adratio	213819	Casd1	-0.0128649614024	-0.0107078365003	-0.00781753606892	-0.0124587055511	0.484637439743	0.519714019557	0.893365052586	-60.4462642391	-70.8422386131	-69.289265345	-67.3090915799	0.633394520484	0.663098386955	0.949350071802
135960	adratio	12361	Cask	-0.0830082701285	-0.0590801076103	-0.0980523615307	-0.054641245921	0.00041418200579	0.023021928778	0.605880420479	-73.0790753277	-70.8422386131	-74.4145127397	-72.7082489361	0.00434464114321	0.0916448413598	0.784738583655
135961	adratio	268932	Caskin1	0.0342605742921	0.0195634017473	-0.0540842446854	0.0389640714936	0.12518011414	0.348734875562	0.0666748396516	-62.4112598124	-70.8422386131	-69.7892771692	-71.4996992934	0.250073493725	0.513409392951	0.320785610086
135962	adratio	12366	Casp2	-0.0611301820826	0.0181441836712	-0.00775973230342	0.0247472113522	0.251720531823	0.73973819496	0.812681066613	-61.3168467985	-70.8422386131	-68.9612674632	-67.0232265151	0.406817696037	0.831243775634	0.908137425532
135963	adratio	12367	Casp3	0.0889437360821	0.0755050784721	0.0181281691808	0.0953152719779	6.98428958784e-06	0.00103753492592	0.118367049283	-81.2284256962	-70.8422386131	-80.4444805033	-81.1352435794	0.000280718726446	0.0140903936714	0.393303060173
135964	adratio	26885	Casp8ap2	0.000290714283323	0.0369938985349	-0.0248566813745	0.05771459528	0.990190045743	0.110471178262	0.116128904704	-59.9312141908	-70.8422386131	-71.5897485293	-72.3135786263	0.993131385843	0.243191960946	0.391210343221
135965	adratio	12371	Casp9	0.0931392153968	0.0697512346929	-0.00194460597844	0.0916778929705	0.00142065776676	0.0144906023942	0.150328367888	-70.6662687989	-70.8422386131	-75.2885209099	-75.5712076591	0.0101746086482	0.0694877315912	0.431589807902
135966	adratio	12380	Cast	0.0116490756017	0.0195434880083	0.0281860507955	0.0172215208045	0.508611304417	0.220963752125	0.779586757969	-60.3919526907	-70.8422386131	-70.4580151371	-68.5444316552	0.65376818896	0.37921653777	0.889977176184
135967	adratio	69743	Casz1	0.0391916178248	0.0330225984707	0.0242590792237	0.0338900777403	0.000204382666899	0.000860569387886	0.76929175114	-74.474215265	-70.8422386131	-80.8180064537	-78.9129249558	0.00262962314314	0.0128758476185	0.885512553226
135968	adratio	12359	Cat	-0.0051955952575	0.0212102784737	0.00309074234617	0.0356126764065	0.764733940093	0.217149664188	0.346126528182	-60.0255324836	-70.8422386131	-70.4849860543	-69.464331003	0.851020908543	0.375202412974	0.602426978895
135969	adratio	12390	Cav2	-0.0391952982755	-0.0337668422549	-0.0218312880382	-0.0363783303042	7.9857803524e-06	5.12300343426e-05	0.465336668165	-80.9583129816	-70.8422386131	-86.5271221601	-85.1152450683	0.000305662627282	0.00228122708799	0.691918216743
135970	adratio	12396	Cbfa2t2	-0.0147075521395	0.0205256227409	-0.0944543459643	0.0354535838432	0.556883325069	0.40769855986	0.091820946736	-60.2951227117	-70.8422386131	-69.5815991323	-70.7173678277	0.695157589772	0.56673024221	0.361528038111
135971	adratio	12398	Cbfa2t3	-0.0628826714963	-0.0686751918057	-0.026845613972	-0.0788504126307	2.18711471421e-07	5.11024323964e-05	0.181448152612	-88.250190077	-70.8422386131	-86.5322172726	-86.502462592	2.90268159354e-05	0.00228122708799	0.464111094295
135972	adratio	12400	Cbfb	0.0204059340222	0.0246694435395	-0.0163927754773	0.0403389216422	0.187167495629	0.0759762311945	0.0609911480642	-61.7662454301	-70.8422386131	-72.2384104836	-74.1112079838	0.333379302937	0.193302394599	0.312534825051
135973	adratio	12402	Cbl	-0.0202322813638	0.0332039319432	0.028286625277	0.034946465597	0.619865850335	0.40493483195	0.941903233134	-60.1906134961	-70.8422386131	-69.5903579758	-67.5962182192	0.745230605808	0.564202815711	0.973206836924
135974	adratio	208650	Cblb	0.00554366654956	0.0272349912425	0.0123848800167	0.0360663932127	0.82100086585	0.231413281043	0.615475533853	-59.9850568092	-70.8422386131	-70.386889569	-68.6652454937	0.890584627934	0.390904274659	0.790983727732
135975	adratio	104836	Cbll1	-0.0199336110551	0.013329096583	-0.0702013886714	0.0348700636174	0.412951702479	0.582050467847	0.0774023312197	-60.6381180406	-70.8422386131	-69.1689734431	-70.6097454035	0.569154564541	0.712534723444	0.340201847833
135976	adratio	12405	Cbln2	-0.0281486074676	-0.0259852960013	-0.0275024181461	-0.025841252822	0.000214906115591	0.000115879839244	0.940130534274	-71.2190455066	-68.2928180561	-82.3975848357	-80.4038520029	0.0027390434983	0.00370360460034	0.972391638347
135977	adratio	228942	Cbln4	-0.0140484574472	-0.00106773139401	-0.00294543663089	0.0011804345037	0.120182575917	0.911426758506	0.832519527185	-56.7199974327	-63.9735303532	-61.9869728285	-60.0367835855	0.243340054992	0.945421350433	0.91936427656
135978	adratio	12408	Cbr1	0.00931011795958	-0.0578251222929	-0.113715406949	-0.0396407218145	0.850024289923	0.227026432789	0.505657207446	-59.9687709833	-70.8422386131	-70.416269669	-68.9051080358	0.909471452314	0.385663798235	0.719101931036
135979	adratio	234309	Cbr4	-0.0169103552198	0.0199307941434	-0.0162790787299	0.041225745986	0.411880165291	0.354415040287	0.195600105119	-60.6413674364	-70.8422386131	-69.7672004301	-69.6152038813	0.567998285318	0.518769119634	0.477117282791
135980	adratio	226043	Cbwd1	0.0383042161781	0.0418308459964	-0.0355173950662	0.0863730650686	0.129654485042	0.0652236555928	0.00654548311905	-62.3536219676	-70.8422386131	-72.5084177631	-78.6650536393	0.256327924605	0.175748314088	0.140459884101
135981	adratio	12412	Cbx1	0.0707389237871	0.0371138164837	-0.0315813937199	0.0567019177053	0.0963689284432	0.358126120088	0.364648660908	-62.8472499121	-70.8422386131	-69.7530363241	-68.6597955857	0.207928011361	0.522508709601	0.617674770831
135982	adratio	12417	Cbx3	0.109963115943	0.0420073752653	-0.0834444945756	0.114664373247	0.0107104715233	0.4110854186	0.058432686865	-66.800316814	-70.8422386131	-69.5709834024	-71.5222129208	0.0430889150903	0.569816289247	0.308672854932
135983	adratio	12418	Cbx4	0.0507287010102	0.031858818103	-0.00351392869172	0.0433696683427	0.0379603958466	0.171314322645	0.384575249699	-64.4738199575	-70.8422386131	-70.8606252671	-69.6947911625	0.107323265608	0.321336083142	0.632936529519
135984	adratio	12419	Cbx5	0.0806340531585	0.0211974753827	-0.0918739945847	0.0553768337413	0.0765831861048	0.650814899566	0.184405749229	-63.2389141412	-70.8422386131	-69.0632117093	-69.0070136067	0.177098617867	0.766122026214	0.466789003544
135985	adratio	494448	Cbx6	-0.0249250228755	0.0100184173874	-0.0216905110847	0.0245421144673	0.343751385632	0.702138679524	0.415818259372	-60.8766233637	-70.8422386131	-68.9999880847	-67.7305263159	0.502238173815	0.805148035907	0.653867185894
135986	adratio	52609	Cbx7	0.00601480849531	0.00393509013319	-0.0383998684989	0.0219780607156	0.796054877434	0.851474091158	0.189052899216	-60.0015202672	-70.8422386131	-68.8800516133	-68.7832830579	0.873457050097	0.906491731683	0.470957114077
135987	adratio	30951	Cbx8	0.0822175715562	0.0677010434591	0.0884862131059	0.0655294799934	0.000341253965211	0.00183932471296	0.746522587004	-73.4608375727	-70.8422386131	-79.3059784572	-77.4212548073	0.00379136570994	0.0200540530593	0.873006959785
135988	adratio	73739	Cby1	0.0556555008333	0.0281164921933	-0.0393611147515	0.0669206771659	0.0314312682466	0.277697501478	0.0441960712652	-64.8139115608	-70.8422386131	-70.1131278643	-72.5803578756	0.0942938047397	0.441631991084	0.283436728623
135989	adratio	212139	Cc2d1a	0.0017887095155	0.00640219393346	-0.0391905595959	0.00932866825622	0.946148774782	0.789063399809	0.632617309042	-59.9358672665	-70.8422386131	-68.9194334985	-67.1715846129	0.969411474372	0.865326062002	0.802757757996
135990	adratio	319965	Cc2d1b	0.0595081054652	0.0804948018437	-0.0202562535855	0.0922040162331	0.0475844985684	0.00272761518465	0.178752796933	-64.0707157862	-70.8422386131	-78.5274574221	-78.5222398109	0.126071875264	0.0253050560709	0.4614165328
135991	adratio	231214	Cc2d2a	0.00984697244166	0.0314756561811	-0.027719558305	0.0556216969298	0.716535921115	0.208178725158	0.126424588561	-60.0701257283	-70.8422386131	-70.5507087864	-71.1279144418	0.817196300842	0.365547829059	0.401480394753
135992	adratio	67500	Ccar1	0.0670398891635	0.0678062109851	-0.0339811934419	0.0852712344602	0.0113928872989	0.00415601884885	0.0595308873607	-66.6845711304	-70.8422386131	-77.7005824515	-79.617706924	0.0451081589241	0.0325536989118	0.31056330153
135993	adratio	219158	Ccar2	0.00820928632611	0.0249595355586	-0.0136492529276	0.0313004466151	0.726471442108	0.246842162613	0.468219955374	-60.0601467982	-70.8422386131	-70.2886735233	-68.8692339664	0.82413976662	0.40766748163	0.694144663008
135994	adratio	70266	Ccbl1	0.0702530766828	0.061164223686	0.00712442121987	0.0671440848859	4.25916073467e-06	0.000761330825197	0.293508720248	-82.2265631729	-70.8422386131	-81.0631459668	-80.2806435496	0.000191897979964	0.0119981561902	0.557548874181
135995	adratio	75565	Ccdc101	0.0289880664165	0.0451384219995	-0.0108003517361	0.0653046451265	0.288881561314	0.0682029975051	0.16694064772	-61.1175863548	-70.8422386131	-72.4290847099	-72.5366677481	0.446053368521	0.180587811004	0.449724334995
135996	adratio	232821	Ccdc106	0.0413512099107	0.0166141138005	-0.0239476587129	0.0492906774485	0.0406008544607	0.423623476482	0.0765085399044	-64.3533743545	-70.8422386131	-69.5327829624	-70.9944421607	0.112795547887	0.581844336797	0.338847328764
135997	adratio	622404	Ccdc107	0.0266105356871	-0.0607113367313	-0.00885157973052	-0.0983834781136	0.279867024393	0.0582662800046	0.159469306548	-61.1628482113	-70.8422386131	-72.7098110941	-72.8935731434	0.436831615606	0.163948608568	0.441079165131
135998	adratio	240261	Ccdc112	-0.0823934774863	-0.0688848051737	-0.0136869999568	-0.0939750322139	1.16408547509e-05	0.00163412690287	0.0696295026972	-80.1994047163	-70.8422386131	-79.5405255878	-81.1722795368	0.000395918764648	0.0186356753463	0.326758058409
135999	adratio	244608	Ccdc113	-0.0888540572291	-0.0807399182057	-0.0711457546518	-0.0994712565036	0.000285457521064	0.0619575698764	0.753914601356	-69.1094517824	-65.329755106	-67.166546446	-65.2780050722	0.00336034704863	0.170177721175	0.876074031241
136000	adratio	69668	Ccdc115	0.0585972204584	0.0519480308228	-0.0177901212447	0.0659322931542	0.00641499959949	0.0078269348007	0.0945184532101	-67.767514874	-70.8422386131	-76.4695505069	-77.5540491876	0.0296020956575	0.0478880879442	0.36486155594
136001	adratio	104479	Ccdc117	-0.00622650723284	-0.00148005047216	0.00101713842551	-0.00171866749355	0.851863426728	0.960824011788	0.979792119928	-59.9678408718	-70.8422386131	-68.8448409458	-66.845548855	0.910565303354	0.975931810309	0.991160501893
136002	adratio	72654	Ccdc12	-0.0610475018321	-0.0107033089089	-0.0415887601413	0.00261542405101	0.107897501719	0.78301045009	0.605173933678	-62.6575166893	-70.8422386131	-68.9240426652	-67.2189319909	0.225009136804	0.86128890769	0.784322895995
136003	adratio	54648	Ccdc120	0.0301657704991	0.0280172487713	0.016212050621	0.0322972572022	0.407154253108	0.393593340505	0.829821317349	-60.6558483821	-70.8422386131	-69.6272326475	-67.678203269	0.563517731858	0.554381759832	0.917911012063
136004	adratio	234388	Ccdc124	-0.113166439172	-0.0302612683116	-0.121281231775	0.0269550912318	0.0304429300785	0.60638658384	0.219746376949	-64.8717636905	-70.8422386131	-69.1285690336	-68.7902267977	0.0918932450576	0.732580169852	0.499948607091
136005	adratio	57895	Ccdc126	0.0558993379138	0.0478963187991	0.00421843142654	0.0561265079665	2.54637209804e-05	0.000133808005572	0.0986564239671	-78.626994808	-70.8422386131	-84.5711242956	-85.5799919643	0.000685953798739	0.00406783864054	0.369840390339
136006	adratio	67433	Ccdc127	0.0851749502878	0.0601248106631	-0.0562486489231	0.0835136453474	0.0261311430413	0.0947811311379	0.14040114415	-65.1493714194	-70.8422386131	-71.8526426954	-72.2507774368	0.0819998089268	0.220749792058	0.421713445417
136007	adratio	67736	Ccdc130	-0.00583370127916	0.0304564897584	0.0371288063791	0.028923708868	0.849352436364	0.300301663716	0.913846163706	-59.9691137612	-70.8422386131	-69.9993753493	-68.012290082	0.908983543518	0.463395224002	0.95968884029
136008	adratio	73288	Ccdc132	-0.0137977069121	0.0179687156523	-0.0909242648716	0.0249774236304	0.506791369076	0.390200665307	0.185224756465	-60.3959224244	-70.8422386131	-69.6385624388	-69.5751285925	0.652294883989	0.551123808162	0.4671428466
136009	adratio	76457	Ccdc134	-0.0454312117966	0.0311726421896	0.046719610608	0.00132761395966	0.174489831711	0.423932239895	0.582855073145	-61.8761207604	-70.8422386131	-69.5318635315	-67.864685312	0.317325118438	0.582007052387	0.769445065552
136010	adratio	232664	Ccdc136	0.0448538318616	0.032343341984	0.0106093265282	0.0575610578546	0.000299702377779	0.0211927355654	0.0838213990726	-73.7171102121	-70.8422386131	-74.5698195512	-75.8678160008	0.00345549200442	0.0873494100171	0.34953669088
136011	adratio	67291	Ccdc137	0.0184054766755	0.0347928255801	-0.0496785651349	0.0458013544024	0.472639784248	0.136171186574	0.186588169905	-60.4751544761	-70.8422386131	-71.2373388746	-71.1619416004	0.623093367863	0.277270516492	0.468489371761
136012	adratio	76138	Ccdc138	-0.0274038020671	-0.0036881785604	0.0184556463106	-0.0242340460955	0.218578399797	0.864853156063	0.327714559645	-61.527759005	-70.8422386131	-68.8734829054	-67.9303925762	0.369594552211	0.915625190984	0.586368934472
136013	adratio	243510	Ccdc142	0.106391956266	0.102411757951	-0.0368419493148	0.168484239481	0.0346354516368	0.0237107222887	0.0265995089237	-64.6386282812	-70.8422386131	-74.3593220049	-77.7836126783	0.100930516584	0.0935630925737	0.239480112168
136014	adratio	227933	Ccdc148	0.0878149317017	0.0804507438193	0.0221843880808	0.0911112805216	0.000711711040454	0.000602934774089	0.257530645864	-72.0155369023	-70.8422386131	-81.5306818106	-80.9451504736	0.00632650433975	0.0104764231476	0.530948319953
136015	adratio	100503884	Ccdc149	0.0462354515557	0.0473470000242	-0.0192053709625	0.056011794934	0.0126326501567	0.00420873326554	0.127542763444	-66.4914279159	-70.8422386131	-77.6759250506	-78.2380089809	0.0488270523625	0.0327915918564	0.402770189323
136016	adratio	77609	Ccdc151	-0.102697121392	-0.0458040149293	-0.0995590256153	0.0443001135591	0.00897856813477	0.31023350506	0.119886962935	-63.0501486759	-66.7096799508	-65.8240551075	-66.5047800503	0.0379730921114	0.473751202412	0.394365009175
136017	adratio	384619	Ccdc155	-0.0512172666199	-0.0283165410115	-0.0300506660585	0.0595066390603	0.00152580941321	0.292970596208	0.648119038993	-64.2305266419	-64.190344194	-63.3894153698	-61.6208185086	0.0106579707868	0.456642156147	0.810962684772
136018	adratio	216516	Ccdc157	-0.00847445934629	0.0529881851296	-0.0218257578444	0.104296482434	0.849214880442	0.222030535331	0.149692304514	-59.96918414	-70.8422386131	-70.4505708909	-70.7403934889	0.908978720231	0.380298934603	0.431403413963
136019	adratio	67119	Ccdc159	-0.0227616096203	-0.0162202492124	-0.0353705799803	-0.0121438102865	0.503258914273	0.59821762837	0.776120116103	-60.40369786	-70.8422386131	-69.1417514612	-67.2309826981	0.649986277164	0.725070885017	0.888596016992
136020	adratio	434778	Ccdc160	0.0300950416368	0.00278717749925	0.00356965766112	0.00245454791282	0.333242279705	0.924671440075	0.986347084048	-60.9186763092	-70.8422386131	-68.85188104	-66.8522041396	0.491649134267	0.954346808348	0.994905586967
136021	adratio	223648	Ccdc166	0.0599068441773	0.0552597105908	0.0203688655717	0.0683020618328	0.0178581100399	0.0154684976429	0.336847713984	-65.848287467	-70.8422386131	-75.1644487595	-74.1821726642	0.0627083780644	0.0723581945297	0.594586145609
136022	adratio	68597	Ccdc167	0.043783134714	0.0411041940961	-0.0254249306121	0.0654083362989	0.157272049959	0.140940944088	0.144502775098	-62.0410086506	-70.8422386131	-71.180129986	-71.52948349	0.293888599581	0.283805004736	0.426054414917
136023	adratio	320226	Ccdc171	0.0164269152434	0.0342298206151	-0.0674061203191	0.0552393843035	0.623633528032	0.2611006941	0.125750326697	-60.1850621658	-70.8422386131	-70.2043581364	-70.790754284	0.747992669673	0.423344274539	0.400654786653
136024	adratio	75051	Ccdc173	0.0152407793597	0.0361493750353	-0.0466767786387	0.0797247491899	0.688173502475	0.296241503414	0.0788090211448	-60.1009636793	-70.8422386131	-70.0189865109	-71.4274052089	0.796931342965	0.459394451312	0.34260403222
136025	adratio	232236	Ccdc174	0.0966867567024	0.0824732619033	-0.0157258619291	0.096606532769	0.000167724864216	0.000587198627422	0.0950856278919	-74.8660241485	-70.8422386131	-81.5837571729	-82.6576783985	0.00233780889507	0.0103466160711	0.365544752604
136026	adratio	72873	Ccdc176	0.0277840622374	0.0684484588508	-0.0263875844002	0.11048903759	0.311486440258	0.00800237123189	0.00886455960212	-61.0116133874	-70.8422386131	-76.4267349649	-81.9836216108	0.469632700059	0.0484834622879	0.157255001978
136027	adratio	380768	Ccdc177	-0.0877388170879	-0.0193837448872	-0.0540682206432	-0.0059771859837	0.0690378036685	0.702643637163	0.674000670737	-63.4179974747	-70.8422386131	-68.9994269467	-67.1946772362	0.16505807378	0.805575750411	0.828815480146
136028	adratio	74895	Ccdc181	-0.0613521274402	-0.0453455077693	-0.031751575808	-0.0493175106595	0.00019552883001	0.0154259969597	0.68799604342	-74.5619481214	-70.8422386131	-75.1696711132	-73.3476044862	0.00254901642112	0.07224425696	0.83643541079
136029	adratio	239650	Ccdc184	0.0592133472473	0.0458467960421	-0.0174545348812	0.0657593085671	8.55399360939e-05	0.00455193897449	0.0189501617499	-76.2046542579	-70.8422386131	-77.5226924966	-81.5972616388	0.00148993241042	0.0343902369676	0.214255081981
136030	adratio	213993	Ccdc186	0.0518035599443	0.0356672774169	-0.0109633830021	0.0421170978079	0.0210435185435	0.0940090811917	0.411618675741	-65.5457819557	-70.8422386131	-71.866783587	-70.6105805829	0.0704334872303	0.220030709988	0.65088969505
136031	adratio	54638	Ccdc22	0.0287442008313	0.0506685894455	-0.000647235051865	0.0636594989617	0.229950816385	0.0204372677097	0.224638921136	-61.4512693856	-70.8422386131	-74.6380565754	-74.2649175804	0.38254261305	0.0854223216253	0.505001389967
136032	adratio	69216	Ccdc23	-0.0473272941452	-0.0559054607825	-0.0253144489227	-0.0666615507235	0.0118271359776	0.000783139434457	0.246770081994	-66.6145646433	-70.8422386131	-81.0066123896	-80.486743863	0.0464488035661	0.0121684683467	0.523202296477
136033	adratio	67179	Ccdc25	0.00190450363533	0.0297093945352	-0.0206062191187	0.0440395272512	0.934361598563	0.177091325919	0.218994417612	-59.9382099066	-70.8422386131	-70.8071981149	-70.4742860455	0.961854406749	0.328550602146	0.499075030129
136034	adratio	215814	Ccdc28a	0.00113731529775	0.0344557648028	-0.0201925093816	0.0536678816179	0.943606656295	0.0354259540673	0.0399572065063	-59.9363331326	-70.8422386131	-73.6140158003	-76.2694975904	0.967781375335	0.119910028613	0.273313801565
136035	adratio	66264	Ccdc28b	0.0325409504855	-0.00799917947533	-0.0156292314127	-0.00347540962105	0.338997768129	0.810406164401	0.861633933033	-60.8954283783	-70.8422386131	-68.9043142723	-66.9378332633	0.497743008983	0.878785759052	0.933194657196
136036	adratio	73332	Ccdc30	0.00612115367507	0.030480785159	-0.0305480168236	0.0500679994917	0.781137103204	0.141371252181	0.0896313550015	-60.012484766	-70.8422386131	-71.1750759838	-72.3536789595	0.863012998039	0.284490129863	0.357984241332
136037	adratio	269336	Ccdc32	0.0767670609901	0.0657751031586	-0.0281900480186	0.0950021763075	0.00170735156294	0.00348561027606	0.0122965488769	-70.3092884514	-70.8422386131	-78.0452867115	-82.9598505884	0.0115622643281	0.0292680989411	0.182444032085
136038	adratio	68201	Ccdc34	0.000765250855172	0.0148625274315	-0.00028295577511	0.019323182275	0.977092718526	0.541649944432	0.737907860029	-59.9319244617	-70.8422386131	-69.2439974342	-67.3675464883	0.986464535571	0.680770452087	0.86754992675
136039	adratio	237465	Ccdc38	0.0930623017717	0.0109695639806	-0.0765129924211	0.0258144335758	0.0482053844445	0.837890741504	0.50516494061	-64.0477343165	-70.8422386131	-68.8873858971	-67.3773561341	0.127161030627	0.897351584476	0.718741611815
136040	adratio	51938	Ccdc39	-0.0197635036269	-0.00720162736652	-0.0218398598721	-0.000504429030756	0.325601989193	0.699239864742	0.598573970143	-60.9503781405	-70.8422386131	-69.0032316286	-67.3090325173	0.48453580036	0.803331303472	0.780073733952
136041	adratio	52715	Ccdc43	-0.0435608063916	-0.0148217562887	-0.00727910367227	-0.0169648246312	0.0182728580576	0.48226652079	0.850084989157	-65.8058738998	-70.8422386131	-69.3747661069	-67.4141839145	0.0638166988035	0.632777211426	0.928015148703
136042	adratio	67163	Ccdc47	0.0366622821349	0.0375134742625	-0.0135470098661	0.0597934450803	0.0988956363396	0.0601314000238	0.0828569103652	-62.8036171638	-70.8422386131	-72.6534075012	-73.9720882314	0.211853869197	0.167231039383	0.348261517878
136043	adratio	67501	Ccdc50	0.063418680821	0.0433598091271	-0.0261407056311	0.0608418680754	0.0170217044482	0.0874261137216	0.162550581294	-65.937003443	-70.8422386131	-71.9927381269	-72.1445992259	0.0606994776031	0.211112623107	0.445018622588
136044	adratio	66658	Ccdc51	0.0450248114889	0.0499104165351	0.00021518938827	0.0621823343058	0.147991575191	0.0741064843674	0.371511626457	-62.138650571	-70.8422386131	-72.2822976482	-71.1634401566	0.281765926491	0.190357799598	0.622710427656
136045	adratio	67282	Ccdc53	0.0249741783167	0.038901964222	-0.00906724033871	0.0563950008179	0.365890824239	0.119715860159	0.241826756382	-60.7934826955	-70.8422386131	-71.4533936544	-70.9648768844	0.5235428061	0.25543707387	0.518397863387
136046	adratio	237859	Ccdc55	0.0421797595162	0.041364940307	-0.0813952363084	0.075937784641	0.22504795157	0.186678707125	0.033093758098	-61.4836766207	-70.8422386131	-70.722827503	-73.7326688325	0.3771908701	0.340732596097	0.257124386597
136047	adratio	71276	Ccdc57	-0.0895526746431	-0.0136940585891	-0.0117834593204	-0.0150052652572	0.0580039744088	0.796198247301	0.976458046106	-60.1855144017	-66.5369382318	-64.6091299501	-62.610095132	0.145337272221	0.87037278881	0.988853141191
136048	adratio	381045	Ccdc58	0.0688900758558	0.0752496550454	-0.0583658812623	0.105203844983	0.00738791331368	0.00095822350593	0.00204837544928	-67.4999480506	-70.8422386131	-80.6032211646	-89.0893556128	0.0327309221916	0.0135718686588	0.092601743459
136049	adratio	52713	Ccdc59	-0.0169096778459	-0.021263596006	-0.0413756221695	-0.00520421891748	0.663888432598	0.544736532396	0.611511590237	-60.1302519563	-70.8422386131	-69.2378938617	-67.5225406183	0.779079276514	0.683313297444	0.788319853137
136050	adratio	76551	Ccdc6	-0.024890852114	0.00952408483411	-0.0501243701588	0.0501481828872	0.391656177912	0.736998581145	0.0805489729957	-60.7051088711	-70.8422386131	-68.9638833805	-70.333133704	0.548345594806	0.829463097087	0.345339221772
136051	adratio	232933	Ccdc61	0.0323936432733	0.0217879216347	0.0554231708882	0.0158844310794	0.185048159409	0.330714133755	0.530856661502	-61.7840023701	-70.8422386131	-69.8626657045	-68.296014241	0.330617211937	0.494511801472	0.736353941731
136052	adratio	75665	Ccdc64	0.0355744737589	0.054934861876	-0.00330982086032	0.0808416802542	0.218652757819	0.0358823270961	0.127493633829	-61.5272435208	-70.8422386131	-73.5904664412	-74.1532116771	0.369669090691	0.121085497932	0.402770189323
136053	adratio	105833	Ccdc65	0.00889810933462	0.0535591999062	0.00658447456426	0.074594261734	0.698438941429	0.0187559960796	0.154546184265	-60.0893929	-70.8422386131	-74.7997759263	-75.0359923211	0.80551048218	0.0815726090499	0.435656056613
136054	adratio	320234	Ccdc66	-0.0253850422595	0.00598033292437	-0.0376844884239	0.0247979838727	0.329342753396	0.814960644432	0.263821312577	-60.9347344931	-70.8422386131	-68.9013132931	-68.2789426176	0.488018812982	0.881219954642	0.536429027989
136055	adratio	72454	Ccdc71	0.0416645039866	0.0240183769157	-0.00939158505562	0.0342775692181	0.0718228494867	0.273618701465	0.398998642101	-63.3495566222	-70.8422386131	-70.1349045826	-68.9197696245	0.169755515337	0.436909590137	0.641657104806
136056	adratio	72123	Ccdc71l	-0.000891506102686	0.0151991794304	0.0394823963363	0.00187737589445	0.977933730901	0.605493797495	0.544180748175	-59.9318617551	-70.8422386131	-69.1299914348	-67.5358603431	0.986987175921	0.731945115377	0.744732617135
136057	adratio	211936	Ccdc73	0.141222499914	0.123615297219	-0.00233321605898	0.152202915519	0.000541202751858	0.000967488036608	0.086519420412	-72.5529019913	-70.8422386131	-80.5840063412	-81.8254802776	0.00519912321022	0.0135767705701	0.353667805748
136058	adratio	72315	Ccdc74a	0.0198332813043	0.0234119272093	0.0176019510593	0.0247379275468	0.425870889689	0.296914431899	0.902087057175	-60.5999016414	-70.8422386131	-70.0157123792	-68.0324122103	0.581424575984	0.460028971961	0.953652747261
136059	adratio	67896	Ccdc80	-0.0555286800669	-0.0351903798823	-0.0358605253232	-0.0326239117734	0.00491202698338	0.117955115708	0.953365903923	-45.5982873131	-45.5952726841	-46.3389451087	-44.3429240494	0.0245601349169	0.253273655942	0.978209837196
136060	adratio	66396	Ccdc82	-0.00250373318354	-0.0505229322255	-0.0182009678407	-0.0551947610971	0.898774747947	0.0139053445773	0.539569091755	-59.9481250218	-70.8422386131	-75.3669700065	-73.7822097481	0.939719101938	0.0677185288969	0.741903356827
136061	adratio	382073	Ccdc84	0.0274120042324	0.0361578619421	-0.0243729616267	0.044975827491	0.240709474234	0.0856974039115	0.266242129602	-61.3829892822	-70.8422386131	-72.0275232636	-71.3912651104	0.394719782733	0.208630030779	0.53830568725
136062	adratio	216613	Ccdc85a	0.0088734595741	0.0141525013268	0.00170299990037	0.0204885635256	0.596808815124	0.350711126306	0.559891066953	-60.2262467046	-70.8422386131	-69.781540949	-68.1565675759	0.725872659893	0.515324604775	0.753920421824
136063	adratio	240514	Ccdc85b	0.0792674600314	0.088242319592	-0.0276933374705	0.108687363598	0.0280463816441	0.00607323075546	0.113005271759	-65.0205892883	-70.8422386131	-76.9610111909	-77.7321859873	0.0863519735315	0.0410111030384	0.388394939528
136064	adratio	668158	Ccdc85c	0.148076909446	0.134435672714	0.00754385273089	0.146497226925	1.78769295274e-06	0.000393890121804	0.269759137793	-83.9826154049	-70.8422386131	-82.3867065069	-81.7305501487	0.000110127425264	0.00801087647441	0.540847574886
136065	adratio	108673	Ccdc86	0.0980687311984	0.113620598298	0.0956252910621	0.116088155177	0.00150816220397	2.5689379136e-05	0.786762153973	-70.5501017404	-70.8422386131	-87.9398620714	-86.0206066437	0.0105892239853	0.00152253218384	0.89498777739
136066	adratio	108686	Ccdc88a	-0.0290635543666	0.00687453264689	-0.0946075670424	0.015306263303	0.22460602163	0.780299136645	0.236629263925	-61.4866393172	-70.8422386131	-68.9261539154	-68.4714534818	0.376656987241	0.859807956615	0.515123380679
136067	adratio	68339	Ccdc88c	-0.09581983107	-0.0810884266898	-0.0713010216249	-0.0967255981812	6.45376490105e-05	0.00787864461736	0.675775919825	-74.9399377728	-67.9209866607	-73.5615504538	-71.7554225915	0.00125678579652	0.0480951860666	0.829915369323
136068	adratio	243846	Ccdc9	0.017988069134	0.031127365912	0.023105318351	0.0331724577467	0.547073434096	0.250259326088	0.881523861357	-60.3135373396	-70.8422386131	-70.2679306181	-68.2924390509	0.686300896981	0.411559282355	0.943356757678
136069	adratio	66365	Ccdc90b	0.0714992146479	0.0651757830546	-0.0397758634866	0.0738242298081	5.22492109811e-07	0.000109217598626	0.0487358562265	-86.4784687197	-70.8422386131	-84.9838680601	-87.2694842481	4.79671327879e-05	0.00356534134124	0.290322040557
136070	adratio	67015	Ccdc91	0.054281819605	0.0497221048865	-0.0210779076625	0.0615058430397	0.00169767458306	0.00146759003783	0.0477535993294	-70.320313882	-70.8422386131	-79.7539650764	-82.0773192997	0.0115031113536	0.0174128345693	0.288587275431
136071	adratio	215707	Ccdc92	0.0453780941509	0.0312934535545	-0.0804429969627	0.0402703535206	0.0215569023715	0.0945028943068	0.0837959770316	-65.5015011708	-70.8422386131	-71.8577243981	-73.1562627395	0.0716217082874	0.220331173626	0.34953669088
136072	adratio	70829	Ccdc93	0.055512718075	0.0492923353176	0.00080706037582	0.0688524800401	0.0744369402032	0.0799986474265	0.267844161504	-63.2878569241	-70.8422386131	-72.1478079869	-71.5024456053	0.173847559273	0.199898380358	0.539845745595
136073	adratio	72886	Ccdc94	0.0800599942372	0.088067972627	0.0521811203038	0.0997253813453	0.0275082857678	0.00653259165453	0.513793587561	-65.0558246592	-70.8422386131	-76.8194839786	-75.2898853808	0.0852261276896	0.0430650170141	0.725684393632
136074	adratio	52132	Ccdc97	-0.0100164445528	0.00616635472531	-0.0193478482551	0.0108439408813	0.678451004614	0.78257733031	0.628216598453	-60.1123615669	-70.8422386131	-68.9243779846	-67.1831037832	0.790482436992	0.861074858125	0.799167462295
136075	adratio	12424	Cck	-0.00235278563287	0.017743887233	-0.0134834227199	0.0268914847132	0.651852727136	0.00543775635059	0.00415792326	-60.1457984458	-70.8422386131	-77.1759419736	-84.2369097311	0.769071581634	0.0382339817142	0.118365173675
136076	adratio	12426	Cckbr	-0.00522079049869	0.0323858336685	-0.0268025601832	0.0508775034257	0.484482783186	0.00126897986114	0.000168834150189	-56.9501568171	-67.7831560657	-77.0222099183	-90.6995967532	0.633394520484	0.0159556901387	0.0307510438785
136077	adratio	20295	Ccl17	-0.14491055471	-0.0900936105234	-0.0472554365664	-0.123486470193	0.0226802048775	0.150625111198	0.545248083595	-63.5551342202	-67.9209866607	-68.1567679431	-66.5623099498	0.0742200607482	0.296753587642	0.744932208103
136078	adratio	20300	Ccl25	0.0501388166789	0.041719037489	0.00244454034571	0.0526754334907	0.00991981186591	0.0195071063199	0.232470998495	-66.9442765971	-70.8422386131	-74.7257491323	-74.2987584252	0.0408089295427	0.0833609594189	0.511268650024
136079	adratio	20301	Ccl27a	-0.0485027804404	0.0314592533891	0.0117675964592	0.0672012817452	0.0486098939915	0.392697159683	0.472937191653	-64.0329292185	-70.8422386131	-69.6302117762	-68.198559678	0.127990711587	0.553950274128	0.697253713851
136080	adratio	216527	Ccm2	0.0499151338287	0.0400464800195	0.0166032701002	0.0424792213865	0.00346971138962	0.0121227847618	0.627414905736	-68.9407077883	-70.8422386131	-75.6286761166	-73.8886108965	0.0192568982124	0.0621617300115	0.798675545996
136081	adratio	51813	Ccnc	0.0224634763015	0.0197935508167	-0.0262480880782	0.035904621999	0.312496865766	0.324559691363	0.173212469367	-61.0071101238	-70.8422386131	-69.8889645677	-69.9355520589	0.470473157276	0.488239190716	0.456243288973
136082	adratio	12443	Ccnd1	-0.0725311483828	-0.0728007619599	-0.0670396718119	-0.0758890766558	0.0199229472123	0.00799014224124	0.874154980909	-61.7898570214	-67.8810855631	-73.4944159037	-71.5222191358	0.0676659764846	0.0484608279301	0.940526548639
136083	adratio	12444	Ccnd2	-0.00832074472012	-0.0299758950633	0.0103446571932	-0.0376011173571	0.542844634891	0.0223689903653	0.169009868639	-60.3216669362	-70.8422386131	-74.4684341997	-74.5556068189	0.682960638024	0.0902223334555	0.45191017285
136084	adratio	12445	Ccnd3	0.0441715511339	0.039575291677	-0.0384629858357	0.0555542641659	0.0603622913313	0.0628056532314	0.0887997827824	-63.6517817062	-70.8422386131	-72.5757014141	-73.7708704376	0.149710253332	0.171312381658	0.356261496682
136085	adratio	17151	Ccndbp1	0.0609097641138	0.0500474436304	0.000178388808699	0.0613978752362	0.00824792920247	0.0185772182652	0.250003570109	-67.2918646078	-70.8422386131	-74.8178469625	-74.2778831845	0.0355228273588	0.0811772576236	0.525675034755
136086	adratio	12447	Ccne1	0.0271065042837	0.00416626385278	-0.00963651446166	0.00575896689471	0.0203494653485	0.77820515348	0.75373946053	-65.6074569835	-70.8422386131	-68.9278043168	-67.0363933106	0.0686942139633	0.858800974107	0.876074031241
136087	adratio	12448	Ccne2	-0.132296768325	-0.0627252709467	-0.027656718688	-0.106304386038	0.00440210316395	0.274165711457	0.496392728109	-68.4847780919	-70.8422386131	-70.1319605059	-68.6424209437	0.0226775898988	0.437458114491	0.712447014357
136088	adratio	12449	Ccnf	-0.0618003527618	0.0416608649434	-0.0779995536706	0.151039639036	0.10045815776	0.396156963835	0.0167301150261	-59.5307567255	-67.3492991788	-66.1284833791	-70.4723374633	0.214294668838	0.556964575249	0.205659542687
136089	adratio	12450	Ccng1	-0.00836039406616	0.0272104966641	0.00350286842532	0.0355336111374	0.610936020565	0.120238864645	0.419708381033	-60.2040715295	-70.8422386131	-71.4460302574	-70.164462595	0.737471953643	0.256111274407	0.656657708661
136090	adratio	12452	Ccng2	-0.0203867160399	0.0112902596192	0.0305269619185	0.0101053355547	0.321769646525	0.591732509225	0.822242611201	-60.9666533357	-70.8422386131	-69.1524878098	-67.2081781869	0.480896994324	0.72063841365	0.913968974804
136091	adratio	66671	Ccnh	0.0766048892643	0.0423167655599	-0.047632972033	0.0963425179864	0.00164445157783	0.200815677155	0.0308105566762	-70.3821147936	-70.8422386131	-70.6072069218	-73.7522559486	0.0112171808745	0.357866193904	0.25038192729
136092	adratio	12453	Ccni	0.0464744497098	0.0521816056801	0.0216429122999	0.0559451025054	0.0298408455377	0.00620991479029	0.56113373728	-64.9079743354	-70.8422386131	-76.9177879464	-75.2904447311	0.0904418642254	0.0417034376648	0.754378180211
136093	adratio	12454	Ccnk	-0.0247427138785	-0.00750454320933	-0.10215203158	0.0206221447441	0.682801252463	0.89133913434	0.350625090729	-60.1072083125	-70.8422386131	-68.8623674244	-67.823602551	0.793846821606	0.931629097779	0.605686801472
136094	adratio	56706	Ccnl1	-0.0282719020644	0.00178813949623	-0.0671206090257	0.0127872972692	0.362410793737	0.951915710224	0.356296895182	-60.8060873936	-70.8422386131	-68.8461606018	-67.7850089086	0.520761406008	0.970354755459	0.61074986717
136095	adratio	56036	Ccnl2	-0.00131550620108	0.0155250216514	-0.0259870052223	0.029843248636	0.962938870674	0.549960399898	0.349926933796	-59.9333322989	-70.8422386131	-69.2277086827	-68.1917336116	0.978241418664	0.686972224509	0.605244176551
136096	adratio	12455	Ccnt1	0.000956272441434	0.0360202681055	-0.0318925229173	0.0577805311345	0.968980506827	0.130825472802	0.101023201694	-59.9326499083	-70.8422386131	-71.3041837809	-72.271332789	0.980829268014	0.270033507599	0.371860434223
136097	adratio	72949	Ccnt2	0.00435315353149	0.0368841316206	-0.054153669103	0.0697987493318	0.901503586574	0.260970949968	0.0913086044763	-59.9472124122	-70.8422386131	-70.2050995599	-71.3507909202	0.941169554742	0.423322297387	0.36091736601
136098	adratio	67974	Ccny	0.00490556084961	0.0341751092211	-0.0600996392714	0.0450488462011	0.830824430575	0.118428255537	0.137556852478	-59.9792035743	-70.8422386131	-71.4716746371	-71.904586441	0.89749325819	0.253963946275	0.417354944405
136099	adratio	227210	Ccnyl1	-0.0822714177896	0.0367194948505	-0.160705976069	0.115640278247	0.0522298531477	0.545645853509	0.0367136228741	-57.458156998	-63.6695132144	-62.0654544182	-64.9130450398	0.135032299101	0.683817870685	0.266350758208
136100	adratio	101565	Ccp110	0.0465826044678	0.0468712374582	-0.0290551046029	0.0694968658256	0.0806984302462	0.0504181243068	0.0751081146148	-63.1490671297	-70.8422386131	-72.9701836278	-74.4651030674	0.184040507027	0.150004232653	0.335813057505
136101	adratio	72278	Ccpg1	0.00973274544032	0.0046674436252	-0.031466375154	0.00761332578242	0.595518183145	0.779033458062	0.538679266976	-60.2283277705	-70.8422386131	-68.9271494047	-67.3442142058	0.724808315012	0.859149160592	0.741526912452
136102	adratio	546143	Ccpg1os	-0.0259464629916	0.0187666814046	-0.00309825403815	0.0280671852377	0.311952998447	0.486445022166	0.59949183264	-61.009531668	-70.8422386131	-69.3646776349	-67.6689459147	0.469954216503	0.636814609562	0.78060564425
136103	adratio	12457	Ccrn4l	-0.0709469609186	-0.051856503208	-0.0543245845305	-0.0514594240996	0.000344458695199	0.014258275197	0.961828724228	-73.4423986654	-70.8422386131	-75.3192653329	-73.3217925819	0.00381309217442	0.0688604754271	0.982187016475
136104	adratio	12460	Ccs	0.0242640137329	0.0378256822577	-0.00245252419775	0.0455432196168	0.203519713648	0.028623546092	0.297033662119	-61.6366736692	-70.8422386131	-74.0082558834	-73.2081088277	0.352275793831	0.10507061763	0.560283245221
136105	adratio	73420	Ccsap	-0.0311817652557	0.0101247623857	-0.046458329361	0.0214139934246	0.093710195373	0.649762650013	0.258355294133	-62.8945292069	-70.8422386131	-69.0646410467	-68.4742173314	0.203921134469	0.765372497541	0.531561667911
136106	adratio	232035	Ccser1	0.0170766076585	0.0140451355121	0.0125283342034	0.0143612803017	0.458051151463	0.499496277061	0.97367262632	-60.5119214938	-70.8422386131	-69.3340750417	-67.3352767966	0.610368281061	0.646011657483	0.987179007963
136107	adratio	72972	Ccser2	0.0418661255331	0.0434485607157	-0.0428678215239	0.0539672385048	0.0708312977641	0.0365790284621	0.136759628793	-63.3735924132	-70.8422386131	-73.5551136499	-73.9979179006	0.168226054406	0.1225221834	0.415743224488
136108	adratio	12461	Cct2	0.0653883039139	0.0508896737036	-0.026720571744	0.0769873951625	0.0263664067442	0.0612175696121	0.0896573673399	-65.1330326161	-70.8422386131	-72.6214112618	-73.799498728	0.0825259744545	0.169033833538	0.357984241332
136109	adratio	12462	Cct3	0.0734762009552	0.0448269360416	-0.0143049092256	0.106185119018	0.00100536543236	0.142549168154	0.043564047665	-71.3399208457	-70.8422386131	-71.1613292298	-73.6553925753	0.00801796990801	0.286105999342	0.281907167682
136110	adratio	12464	Cct4	0.0763800615526	0.03994020877	-0.0204819075882	0.122679468706	0.00455916140653	0.198376944106	0.0190517559072	-68.4177862848	-70.8422386131	-70.6264594719	-74.6907144179	0.0232198190838	0.354869466753	0.214514546223
136111	adratio	12465	Cct5	0.0651815505135	0.0132417943653	-0.022993848599	0.0807244892419	0.0163185231484	0.701388703642	0.151651378866	-66.0151404405	-70.8422386131	-69.0008236171	-69.2687765952	0.0587881371159	0.804968479297	0.432287886603
136112	adratio	12466	Cct6a	0.0444641891614	0.00668495745167	-0.0123299203187	0.0539990818605	0.0607220746867	0.796445638184	0.248697420528	-63.6413922557	-70.8422386131	-68.9140054253	-68.3821204805	0.150297290072	0.87037278881	0.524736510799
136113	adratio	12468	Cct7	0.0834906404595	0.0189097053744	-0.0655548854058	0.0717974469612	0.0431444793209	0.677505743581	0.140775998185	-64.2448821238	-70.8422386131	-69.0287759117	-69.4223863572	0.117903780776	0.786205457977	0.421982981914
136114	adratio	12469	Cct8	0.0918623345311	0.0510894725561	-0.0207439170951	0.147122251491	0.00226893164164	0.166096887512	0.0203320369985	-69.7587719821	-70.8422386131	-70.9106872946	-74.8496285086	0.014048506767	0.314973360594	0.219723263542
136115	adratio	231874	Ccz1	0.0330228135625	0.0475102204079	-0.00485701440455	0.0576655708664	0.150324563145	0.0217166785152	0.252861836631	-62.1134652297	-70.8422386131	-74.5239573915	-73.9664938381	0.284744479677	0.0886159518689	0.528317627169
136116	adratio	12476	Cd151	-0.0860583911777	-0.0712128750999	0.0186059714391	-0.0912046931313	0.0140582882566	0.0268138635624	0.175905452182	-66.292071384	-70.8422386131	-74.1297262559	-74.1508979673	0.0529570789503	0.101102674563	0.458698370381
136117	adratio	53599	Cd164	0.0505561494809	0.0435219729175	0.00999189436637	0.0570742639023	6.87677147629e-07	1.71704941254e-05	0.0166606297816	-85.9203592785	-70.8422386131	-88.766638169	-93.0901408555	5.91305491025e-05	0.00124459449428	0.205659542687
136118	adratio	69655	Cd164l2	0.0548381556175	0.0454167553626	0.00861397290585	0.0471723211913	7.95741374275e-06	0.000633622412591	0.521686422776	-80.9654842755	-70.8422386131	-81.4310856815	-79.8840811886	0.000305534659745	0.0108345882848	0.731079733226
136119	adratio	17470	Cd200	-0.0477904630835	-0.0679225849627	-0.00114611740917	-0.094088624806	0.0261191233056	0.000391492566749	0.016580945899	-65.1502102761	-70.8422386131	-82.3990066001	-86.7317974776	0.0819998089268	0.00800625250828	0.205644658631
136120	adratio	12484	Cd24a	-0.010366505008	-0.0187516969388	0.0128182123208	-0.0238812521164	0.440617706602	0.137781928192	0.309742521469	-54.4999570882	-61.0499803633	-61.4633500836	-60.6257567338	0.595679606524	0.279339017152	0.571105319796
136121	adratio	102657	Cd276	-0.056691981092	0.01732007025	0.199622570773	-0.020860519102	0.261648173122	0.736724402096	0.103821897375	-61.2601878248	-70.8422386131	-68.9641469215	-69.8833210817	0.41695286807	0.829307415193	0.375481504994
136122	adratio	12488	Cd2ap	0.0330144201829	0.0399731956558	-0.0505156299237	0.0511232038541	0.303745471421	0.166608384685	0.268633361163	-61.0467553731	-70.8422386131	-70.905700266	-70.255877842	0.461399876343	0.315556546924	0.540205699575
136123	adratio	70233	Cd2bp2	0.00933709748621	0.0308913921379	-0.0162987421661	0.0398834538132	0.712755869362	0.187745486597	0.378360417645	-60.0740328206	-70.8422386131	-70.7137513642	-69.569980704	0.815093112758	0.342117111324	0.628385160487
136124	adratio	66205	Cd302	-0.0202342274541	-0.000436649328546	0.0116289894708	-0.0925413753067	0.0371182874251	0.970868841986	0.00385098121953	-64.5140886061	-70.8422386131	-68.8436770215	-76.0582338688	0.105985357731	0.982700853242	0.115208521484
136125	adratio	54219	Cd320	0.0147216794957	0.024129396635	-0.0442278798552	0.058686100779	0.526929892258	0.251966351407	0.0176334876448	-60.3533294768	-70.8422386131	-70.2576982436	-74.4713591974	0.669909827621	0.413461724787	0.211221148373
136126	adratio	12490	Cd34	-0.0240918993095	-0.0215192709908	-0.0265108959152	-0.0118391899647	0.00034785889422	0.0627201412747	0.543369582563	-71.5887253894	-67.9209866607	-69.6696494108	-68.0789941284	0.00383681761375	0.17115561127	0.744190049038
136127	adratio	70333	Cd3eap	0.0143718651666	0.0276246074954	-0.00133462133581	0.0328910668823	0.485699169438	0.141479223159	0.509587836595	-60.4437641076	-70.8422386131	-71.1738105686	-69.6536786743	0.634198145528	0.284566694488	0.72216755294
136128	adratio	17221	Cd46	-0.0975908601973	-0.0666192931235	-0.0242609258027	-0.1008251202	0.000486055182383	0.0624106245344	0.279828790005	-72.7641539446	-70.8422386131	-72.586955547	-71.8755779538	0.00487252362636	0.171075733036	0.54816084269
136129	adratio	16423	Cd47	0.0157306262351	0.023888220742	-0.0417567966973	0.0587284937826	0.62033647233	0.404974991673	0.0926089303967	-60.1899159946	-70.8422386131	-69.5902300758	-70.7108544683	0.745585153421	0.564202815711	0.362186672356
136130	adratio	13136	Cd55	-0.0139588045842	-0.0244215006712	0.0372439779787	-0.0311552362253	0.37800873629	0.0899966649336	0.150293354477	-60.7508617188	-70.8422386131	-71.9423676188	-72.2254462867	0.535437068376	0.214547291931	0.431589807902
136131	adratio	12509	Cd59a	0.0198144634827	-0.021052268595	-0.0309199532428	-0.0209622601954	0.353592538963	0.361787692696	0.967662425865	-56.614991832	-65.9546968384	-64.8547867107	-62.8566083017	0.511960737666	0.525558170237	0.985012723718
136132	adratio	12512	Cd63	0.0136398537858	-0.00102069728428	0.0840581630487	-0.00267614366723	0.02015716079	0.904057938958	0.161072955299	-65.6249309599	-70.8422386131	-68.8579094763	-69.0249818656	0.0682336937194	0.940512339079	0.442805516302
136133	adratio	626721	Cd63-ps	0.0312547743156	-0.0480797882486	-1.42600652535	-0.0469383453698	0.333865859694	0.216864568664	0.306714562045	-55.5777906592	-63.5841012244	-63.2375335939	-62.3982705204	0.492152860903	0.374868967694	0.568245532494
136134	adratio	12514	Cd68	-0.0292091499734	0.0155157281875	-0.011916718115	0.0373219955529	0.261279946241	0.561969519973	0.363260622582	-53.5398275964	-63.7297515927	-62.0965960037	-61.0222711236	0.416558711536	0.697406119325	0.616426964998
136135	adratio	12516	Cd7	-0.0319259836903	-0.026258299088	-0.0257061048261	-0.118244103583	0.0202437155895	0.1498214356	0.695133099602	-42.4385374132	-40.2386957241	-40.7036351794	-38.8966302479	0.0684318292767	0.296171423458	0.841223462162
136136	adratio	12520	Cd81	0.0394810106247	-0.0622149471431	-0.021187073948	-0.100950565739	0.14312888307	0.105198942888	0.29449868805	-62.192615926	-70.8422386131	-71.6732595667	-70.8857744131	0.27503992167	0.235492096392	0.55808895922
136137	adratio	12522	Cd83	-0.0488217155692	-0.0311272890235	-0.00810588481036	-0.0549648459641	0.00734918648187	0.111137223577	0.224411581227	-69.1866923953	-70.2201894119	-70.9884589072	-70.6412872379	0.0326066740347	0.244086051925	0.505001389967
136138	adratio	171486	Cd99l2	0.0145599354064	0.0109279662458	0.0420719117143	0.00781484596879	0.37766095215	0.464931325674	0.512748462945	-60.752058152	-70.8422386131	-69.4181924134	-67.8909336988	0.535257135897	0.617329696047	0.724711410226
136139	adratio	72269	Cda	-0.0145412337877	-0.022978785531	0.0448268368372	-0.0380594252623	0.599327316717	0.366858284326	0.207986932672	-54.5082460309	-62.5118465669	-61.4000553447	-61.1754438565	0.727993089645	0.530230375295	0.4876939626
136140	adratio	71891	Cdadc1	0.0292421600506	0.0418629426853	-0.0288983848666	0.0535664695669	0.163491698039	0.026938119864	0.116917182343	-61.9791636874	-70.8422386131	-74.1211169374	-74.8332210687	0.302505475535	0.101320858108	0.39172915149
136141	adratio	68968	Cdan1	0.0802631980322	0.0877530794185	-0.0582499098373	0.105378568802	0.0369095515694	0.01061535298	0.124506046083	-64.5242181494	-70.8422386131	-75.8829123245	-76.4864132424	0.105666031574	0.0574735452473	0.398457103795
136142	adratio	98828	Cdc123	0.0800810955784	0.0489682274976	-0.0647993257889	0.0933753155103	0.0214147791038	0.149050238422	0.0314614169525	-65.513649507	-70.8422386131	-71.0876910679	-74.1931588688	0.0713047321671	0.295086398728	0.252094988544
136143	adratio	218294	Cdc14b	0.0727425634617	0.0464030380143	-0.0587175713055	0.0559777594911	0.0110957206718	0.100356003604	0.255905570932	-66.7340750407	-70.8422386131	-71.7541161303	-71.1782827051	0.0442232803178	0.229018027663	0.529893195617
136144	adratio	69957	Cdc16	0.0179679762273	0.0193077401244	-0.011205074632	0.0305365847051	0.37301960523	0.288016832349	0.307936980387	-60.7681748118	-70.8422386131	-70.0597887096	-69.2067250321	0.530773730319	0.451992965437	0.569621372773
136145	adratio	52563	Cdc23	0.00832624247799	0.0068471674127	-0.0500005268864	0.0216791441305	0.682723414472	0.70968389758	0.113017135334	-60.1072997563	-70.8422386131	-68.9917221971	-69.7627144599	0.793846821606	0.810678396852	0.388394939528
136146	adratio	12530	Cdc25a	0.0466345945852	0.0184972503169	-0.011849708321	0.0284863497661	0.271595342675	0.6395208121	0.662186517066	-61.2060290158	-70.8422386131	-69.0788457806	-67.2894554541	0.42794930108	0.757983944237	0.821323912946
136147	adratio	12531	Cdc25b	-0.0584144908924	-0.0311102829324	-0.00564933481335	-0.0567844074142	0.00302278275263	0.19205455616	0.281329451959	-69.2056890253	-70.8422386131	-70.6776915628	-69.9582985709	0.0173931090526	0.34706609124	0.549249406687
136148	adratio	66440	Cdc26	0.042883422695	0.0285097722528	-0.0545630980014	0.0466217093312	0.0793605593699	0.209667732409	0.083273251444	-63.1777244747	-70.8422386131	-70.5395700706	-71.8492902802	0.181960529115	0.367369883035	0.348950761553
136149	adratio	217232	Cdc27	0.0134185006932	0.0471082233696	-0.0109630908844	0.0597895092321	0.410190504514	0.00308851901548	0.0711237592479	-60.6465166572	-70.8422386131	-78.2828799131	-79.8761982696	0.566384345405	0.0273724179073	0.329713864557
136150	adratio	216150	Cdc34	0.0213690169451	0.0514230589269	-0.0322182752624	0.0659460927904	0.289884626117	0.00667917856026	0.0528308958738	-61.1126609718	-70.8422386131	-76.7764523844	-78.9129523842	0.447131289147	0.0436776063429	0.297167702781
136151	adratio	12539	Cdc37	0.0659838910634	0.0374060306843	-0.0324819475415	0.0934926117214	0.072122046711	0.283127889772	0.0684589537148	-63.3423737035	-70.8422386131	-70.0847522262	-71.7472372187	0.170103059436	0.447296636416	0.323914207588
136152	adratio	67072	Cdc37l1	0.116582636928	0.0967519837803	-0.183570512431	0.117573674396	1.34259693458e-05	0.000277694621628	0.00115450173417	-79.9124011006	-70.8422386131	-83.0919323158	-92.7428312406	0.000446678707664	0.00647017869362	0.0724212193911
136153	adratio	71713	Cdc40	-0.0306877810558	0.00568328725795	-0.0875844204448	0.0249046647962	0.0492271158803	0.775903034004	0.0312390775678	-64.0105876077	-70.8422386131	-68.9296387999	-72.048531064	0.129038876105	0.857595522557	0.25120877494
136154	adratio	12540	Cdc42	0.094340793446	0.0101777393722	-0.0690350333612	0.119023957156	0.0683847059244	0.857482414078	0.0998733954376	-63.4344749274	-70.8422386131	-68.8770217544	-69.8643032851	0.16397825203	0.910504798069	0.370783242256
136155	adratio	226751	Cdc42bpa	-0.0173946278923	0.017458063458	-0.0114587371685	0.0304468264729	0.48676470464	0.482067540207	0.437516673958	-60.4412640891	-70.8422386131	-69.3752501144	-68.0403415177	0.635372809751	0.632584114186	0.672194226214
136156	adratio	217866	Cdc42bpb	-0.030778963483	0.0562725840573	0.0137498801311	0.0673427258581	0.477755842694	0.222139309492	0.638420969893	-60.4626901448	-70.8422386131	-70.4498142453	-68.6934529572	0.627652123876	0.380400779779	0.806183153168
136157	adratio	104252	Cdc42ep2	0.0692291968812	0.0602221482324	0.0312714679273	0.0642776590888	1.0294820104e-05	5.20239347256e-05	0.425171227846	-76.2815401756	-65.8925640006	-81.605914301	-80.3107910481	0.000364347111506	0.00228672408327	0.661737412602
136158	adratio	260409	Cdc42ep3	0.0265662131902	0.0204676984248	-0.0215869019908	0.0373277334663	0.0648821388968	0.120944988183	0.0382501632061	-63.5258144771	-70.8422386131	-71.4361447884	-74.1734400622	0.157810939428	0.257060059724	0.268631525831
136159	adratio	58804	Cdc42ep5	0.0339987689419	0.0186489135473	0.470190382808	0.0183363748664	0.0811054308794	0.367794063278	0.568984702593	-43.3960101276	-45.5652548853	-44.4692821348	-42.843089278	0.184688047564	0.530654421952	0.760182495606
136160	adratio	57912	Cdc42se1	-0.00104162734482	0.024379692983	-0.0075951591072	0.0353089702929	0.959743147419	0.2172767695	0.342978054333	-59.9337423656	-70.8422386131	-70.4840781658	-69.4762887605	0.976701436071	0.375315800626	0.599425849255
136161	adratio	72729	Cdc42se2	0.00869154674996	0.0213709329045	-0.0559305466627	0.0322709672281	0.705627785494	0.308263301988	0.164031319975	-60.0815683545	-70.8422386131	-69.9618940069	-70.0986692488	0.810235697125	0.472003401223	0.446912118664
136162	adratio	71702	Cdc5l	0.0369829028436	0.0393913611325	-0.00681189988985	0.0475146189299	0.0458820637775	0.0174496068502	0.228802611154	-64.1353894286	-70.8422386131	-74.9361369034	-74.5340930137	0.123011927204	0.0780946664347	0.508052514417
136163	adratio	12545	Cdc7	-0.0150595897569	-0.00410483518388	-0.0463973120745	0.0110244818817	0.514569203458	0.84619218243	0.233343893773	-60.3791269922	-70.8422386131	-68.8828234425	-68.449966519	0.659413305439	0.90261827312	0.512265389818
136164	adratio	214498	Cdc73	-0.00483175877767	0.0113437257789	-0.0196557146761	0.0277052222091	0.83472187156	0.596138595245	0.294406795837	-59.9769785305	-70.8422386131	-69.1451669954	-68.3581434535	0.900279442207	0.723507016787	0.558088111506
136165	adratio	71963	Cdca4	0.0594746923086	0.106402962815	-0.00675723185411	0.12860217376	0.168010971651	0.00699849828459	0.186096839852	-61.9358875348	-70.8422386131	-76.6859602022	-76.6148624211	0.308344200188	0.044947220177	0.468278912082
136166	adratio	66953	Cdca7	0.0387584923205	0.0308097102174	2.21509742711	0.0307879481614	0.00716274316348	0.0337097018624	0.627392797335	-53.5405579104	-51.7650356821	-54.7585495847	-53.0277849491	0.0320090247435	0.116096403396	0.798675545996
136167	adratio	320873	Cdh10	-0.0317264185875	-0.0244552333552	-0.0144443952271	-0.0322035452	0.0189633670367	0.0512991679233	0.477038015722	-65.7374184064	-70.8422386131	-72.9388884321	-71.4967786998	0.0655000598353	0.151722757068	0.699331259323
136168	adratio	12552	Cdh11	-0.0295611291215	-0.0103701095421	0.00697827985837	-0.0146652226063	0.0104249639475	0.462375710555	0.543198895563	-66.8510047694	-70.8422386131	-69.4248155514	-67.8326672953	0.0422488155873	0.615006542125	0.744139811363
136169	adratio	215654	Cdh12	-0.0031177544743	0.00570684650966	-0.0132021071792	0.0202125154459	0.736111047216	0.513054028792	0.0546815994058	-60.0508617905	-70.8422386131	-69.303688463	-71.3767644544	0.83106018368	0.656659674758	0.30196808776
136170	adratio	12554	Cdh13	0.00690749126311	-0.00057941394422	0.00159339722868	-0.00187455364869	0.310019864657	0.930139140067	0.80177026309	-61.0181835909	-70.8422386131	-68.8505285948	-66.9200736685	0.46794111214	0.957913855848	0.902305719277
136171	adratio	320865	Cdh18	0.000626228107723	0.0178123446731	9.71079263909e-05	0.0590869434995	0.963432670909	0.172906511858	0.0339303428233	-59.9332719683	-70.8422386131	-70.8456956611	-73.8084193597	0.978550384841	0.323527295521	0.258430998927
136172	adratio	12558	Cdh2	-0.0375974180207	-0.0128546091521	0.0114890012843	-0.0234851934686	0.00743642594555	0.483721314754	0.382813144436	-67.4875658896	-70.8422386131	-69.3712373739	-68.2116074275	0.0328623817572	0.634481470975	0.631937685617
136173	adratio	23836	Cdh20	-0.0309061145164	-0.0452120007451	-0.00118109288934	-0.0478223379971	0.145827239021	0.0236986346995	0.58334992977	-55.3788658626	-59.9498902613	-63.5303130036	-61.8672322574	0.278646414467	0.0935456291774	0.769729643947
136174	adratio	104010	Cdh22	-0.0675554093184	-0.0363257523064	-0.00462191741181	-0.0486367310696	0.0071098886967	0.195457111242	0.480958746833	-63.3772524153	-65.8925640006	-65.7063894808	-64.2568893276	0.0318575196281	0.351345092926	0.70096507031
136175	adratio	12561	Cdh4	0.00263001510235	-0.0264515562635	-0.107861929086	-0.0242389424982	0.859260000701	0.0815549057953	0.371904851605	-59.9642212742	-70.8422386131	-72.1140634398	-70.9937581842	0.914141380542	0.202048252659	0.622710427656
136176	adratio	12563	Cdh6	-0.0264789348182	-0.0125555519787	0.00344240637066	-0.0273189499015	0.0031228302684	0.29182468635	0.194932812006	-69.1430637837	-70.8422386131	-70.0407156228	-69.8942483642	0.0178510101017	0.455321098485	0.476262600708
136177	adratio	241201	Cdh7	0.0306495801296	0.0125482886385	-0.0589313873252	0.0151544389479	0.0207871030466	0.447027431015	0.410272770079	-67.2405031321	-69.6698906737	-68.2956315428	-67.0470940046	0.0697281670878	0.601737365519	0.649602987623
136178	adratio	12564	Cdh8	-0.0202213519127	-0.0107887036594	0.00647867752406	-0.0315382676731	0.0486176019935	0.278873298223	0.053414385145	-64.0326483688	-70.8422386131	-70.1069248774	-72.223177843	0.127990711587	0.442809740929	0.298797426709
136179	adratio	12565	Cdh9	0.0114198023037	0.00334157436149	-0.0122095142807	0.0139067933914	0.196908901396	0.693137116648	0.129072061834	-61.6875356246	-70.8422386131	-69.0101845622	-69.5518240976	0.344449525221	0.798425422885	0.404744976742
136180	adratio	66626	Cdip1	0.0996898611607	0.0676651458289	-0.0507792921493	0.120810689974	0.000585822307736	0.0470501725055	0.0148997129102	-72.3973151252	-70.8422386131	-73.0953811724	-77.6356549743	0.00549714944731	0.144185631556	0.196847721546
136181	adratio	52858	Cdipt	-0.00665057131361	0.024740727256	-0.0739569803932	0.0451921849074	0.831581617154	0.402174808343	0.12590352645	-59.9787669925	-70.8422386131	-69.5991926089	-70.1834957737	0.898072841451	0.561673785754	0.400851012737
136182	adratio	234854	Cdk10	0.0400235328631	0.0368246919296	-0.0401402298554	0.0495589535235	0.0706150605419	0.0653267459259	0.109042143455	-63.3788820082	-70.8422386131	-72.5056085802	-73.3389705131	0.167810410513	0.175870835945	0.383122741223
136183	adratio	12537	Cdk11b	0.0126414629055	0.0522563839636	-0.0969954714592	0.0778224867752	0.719846681454	0.114716583719	0.0562778052534	-60.0667539463	-70.8422386131	-71.5256266396	-73.5458012492	0.819747060302	0.248850975227	0.305165211427
136184	adratio	69131	Cdk12	0.0186133008427	0.0806236513546	-0.0639386881284	0.107448030301	0.620368177466	0.0266894117391	0.0764798273737	-60.1898690469	-70.8422386131	-74.1383907937	-75.6007253261	0.745585153421	0.100820243788	0.338843111769
136185	adratio	69562	Cdk13	-0.00983244125493	0.0418372837621	-0.0203918288751	0.0570312801498	0.76709538196	0.204419759822	0.349652757578	-60.023589228	-70.8422386131	-70.5792522998	-69.5443748964	0.852328202178	0.36149490841	0.604855663124
136186	adratio	18647	Cdk14	-0.0637616927525	-0.0649710422008	-0.0265863738902	-0.0687330238897	1.15377989431e-09	3.18384163717e-07	0.272357104632	-98.9812410695	-70.8422386131	-97.015444799	-96.3447967993	1.0734984042e-06	0.00013505804241	0.542991729667
136187	adratio	18555	Cdk16	0.047539237697	0.0428082852034	-0.0381819074426	0.0553880477124	0.00682874609719	0.00717350494435	0.0341043277929	-67.648982416	-70.8422386131	-76.6381377508	-79.5912149029	0.0309384006852	0.0456101713867	0.258878995671
136188	adratio	237459	Cdk17	-0.0129485256117	0.0364348024273	-0.0827022467393	0.0436021047905	0.391565623003	0.0497138919697	0.106474232103	-60.7054049403	-70.8422386131	-72.9956168929	-73.8706142567	0.548344564384	0.148983040515	0.378788830383
136189	adratio	18557	Cdk18	-0.0227207759164	0.0377845839546	0.00666565712091	0.0950242309276	0.37844034444	0.180581385301	0.129427475311	-49.009774207	-59.5102175926	-59.4657719254	-60.040648911	0.535864154657	0.332802071117	0.405017063784
136190	adratio	78334	Cdk19	-0.00887799535645	0.0455232751608	-0.00280500230182	0.080176765821	0.468496871344	0.00509217202089	0.00663764816782	-60.4854090925	-70.8422386131	-77.3038525652	-83.4327505829	0.619018158111	0.0365881376668	0.141074415074
136191	adratio	105278	Cdk20	0.0552704140363	0.0512523188497	0.00675745750082	0.0719325410153	0.0141893198378	0.0116715700729	0.120847337074	-66.2748030184	-70.8422386131	-75.7012091201	-76.3561258938	0.0532643053608	0.0607150400598	0.39482403542
136192	adratio	13445	Cdk2ap1	-0.0628615468787	-0.04516723893	0.0213777002373	-0.062130016318	0.00293388058753	0.0292455194855	0.094188029419	-69.2631305463	-70.8422386131	-73.9683448766	-75.0590376435	0.0169856244541	0.106109523744	0.364508271112
136193	adratio	52004	Cdk2ap2	0.0687818905931	0.066319333209	-0.0195620999985	0.0923288659023	0.00372807305159	0.00179350320367	0.0162264022902	-68.8029338084	-70.8422386131	-79.3559695434	-83.7306527904	0.0201682640496	0.0196914394007	0.20270480148
136194	adratio	12567	Cdk4	0.0537444491429	0.0170006240096	-0.055827842399	0.0457348191919	0.0847421020691	0.587272082741	0.143100467295	-63.0654703825	-70.8422386131	-69.1600139505	-69.5258681282	0.190657276275	0.717160452266	0.424872348486
136195	adratio	12568	Cdk5	0.0502048237688	0.0556033433312	-0.0448102192985	0.0957964262494	0.191452549438	0.107473888421	0.0597230506349	-61.7310471325	-70.8422386131	-71.6366738404	-73.5478994093	0.33819959905	0.239001660101	0.31056330153
136196	adratio	12569	Cdk5r1	-0.0735323171425	-0.049718040822	-0.0260592571708	-0.0636850524906	0.000534059569626	0.0886085243076	0.530590719503	-72.5790072923	-70.8422386131	-71.9693718858	-70.4032816411	0.00517075642859	0.212825817795	0.736353941731
136197	adratio	12570	Cdk5r2	-0.0360861333782	0.0265423812308	-0.0284406940059	0.0458842913008	0.0964502097971	0.356293393161	0.256680286193	-62.8458269701	-70.8422386131	-69.7600060257	-69.1795399059	0.208029864268	0.521018809091	0.530304599403
136198	adratio	66971	Cdk5rap1	-0.0180141917012	0.00297986968494	0.018312296498	-0.000213935375308	0.524584896106	0.910083762569	0.793065529575	-60.358140956	-70.8422386131	-68.8559946892	-66.9319267221	0.668180845134	0.944509746447	0.897890534643
136199	adratio	214444	Cdk5rap2	-0.05976740973	-0.0661964182627	-0.0731801433083	-0.0586858951416	0.294065873752	0.196700133317	0.887885099257	-61.0923613947	-70.8422386131	-70.6398588922	-68.6617891197	0.451428978924	0.352880838232	0.946597916693
136200	adratio	80280	Cdk5rap3	0.00966011587314	0.0279597827161	-0.016681513426	0.0432832425647	0.553689251069	0.0665721654832	0.0783781295839	-60.301051061	-70.8422386131	-72.4720404513	-73.890302992	0.692337136096	0.178026628311	0.342314044884
136201	adratio	12572	Cdk7	0.0303543060622	0.0574403457305	-0.0731979827686	0.0682175249099	0.14543745272	0.00272685728874	0.0367373856111	-62.1667423075	-70.8422386131	-78.5280049129	-81.3410675889	0.278171461151	0.0253050560709	0.266350758208
136202	adratio	264064	Cdk8	0.0471888679145	0.074313245104	-0.0141225774253	0.087411032794	0.111327715807	0.00559784578152	0.185606322597	-62.6053293275	-70.8422386131	-77.1194717197	-77.0526794954	0.229963019794	0.038809823479	0.467694214208
136203	adratio	107951	Cdk9	0.019921120812	0.0396529565559	-0.0157554788538	0.0439707415603	0.376199878127	0.0548084814901	0.448024087565	-60.7571014718	-70.8422386131	-72.8196419879	-71.454787416	0.533743959091	0.158019878467	0.679656886635
136204	adratio	68916	Cdkal1	0.0357579709893	0.0286554311343	-0.082678651021	0.0410766435042	0.338310830762	0.396641184441	0.271509848578	-60.8981752033	-70.8422386131	-69.6171734563	-68.9512324419	0.49710414464	0.5571617438	0.542378966121
136205	adratio	71091	Cdkl1	-0.0481128741993	-0.0204076056698	-0.0136043576612	-0.0237231663931	0.0194607700585	0.357726507307	0.831573415657	-65.6896841512	-70.8422386131	-69.7545518364	-67.804462423	0.0665904714261	0.522277235843	0.918984618516
136206	adratio	53886	Cdkl2	-0.0298445079085	-0.0124439312405	-0.0129739849595	-0.012336738784	0.0465855101486	0.412570998975	0.987572211512	-64.1083644958	-70.8422386131	-69.5663675201	-67.5666352309	0.124248378968	0.57122695923	0.995860918592
136207	adratio	213084	Cdkl3	0.0796110563602	0.0676267796523	-0.0569401437086	0.0808490316278	3.28945238234e-06	5.93646960472e-05	0.0063783699193	-82.7486290552	-70.8422386131	-86.2261538727	-92.4341162884	0.00016260815218	0.00244861517514	0.139203436931
136208	adratio	381113	Cdkl4	-0.045349869351	-0.00836414628301	-0.0149293743865	0.022926018164	0.00534329239378	0.780883619199	0.637100703632	-64.3193239536	-66.4044215895	-64.4883184156	-62.7355804735	0.0261816608606	0.86006387973	0.805515971466
136209	adratio	382253	Cdkl5	-0.0288973798674	0.00671631089274	-0.00999017183788	0.00949942173409	0.0672863345855	0.730105477608	0.728769094415	-63.4625696838	-70.8422386131	-68.9706057123	-67.1032805587	0.162022471307	0.824593688818	0.86203658944
136210	adratio	12575	Cdkn1a	-0.00389914309506	0.0227323466223	-0.0255276523171	0.0352752660631	0.755744903456	0.0833945938837	0.0542870867144	-60.0331317999	-70.8422386131	-72.0750580875	-74.161461425	0.84412356713	0.204738507285	0.300996674712
136211	adratio	12576	Cdkn1b	-0.0115949793953	-0.0567731156488	0.0140055867094	-0.0797966079528	0.721126770165	0.0676869401441	0.186145784124	-60.0654627782	-70.8422386131	-72.4425577325	-72.3710310623	0.820745513024	0.179662438382	0.468278912082
136212	adratio	70925	Cdkn2aip	-0.0138033086434	0.0213950827686	0.0169563740768	0.0225358374711	0.556099144687	0.361531109213	0.92405111151	-60.2965722146	-70.8422386131	-69.7402167426	-67.75024443	0.694555089672	0.525468251474	0.964908358414
136213	adratio	52626	Cdkn2aipnl	0.0412318952922	0.0520754967999	-0.0518071678783	0.0633233729669	0.0894465969654	0.0166677016185	0.103198742636	-62.9734777868	-70.8422386131	-75.0228892232	-75.952621946	0.197862115511	0.0760164247517	0.375121603149
136214	adratio	12581	Cdkn2d	0.0395366811056	0.0424845772547	-0.0344172848694	0.0596910924347	0.118526945276	0.061658574274	0.101326025891	-62.5013357524	-70.8422386131	-72.6085922951	-73.570480643	0.240720891853	0.169738338965	0.372230835819
136215	adratio	12583	Cdo1	0.0216413464406	0.00753841139744	0.00348889451665	0.00808386740441	0.200359235145	0.638160181987	0.92686805471	-61.6607435339	-70.8422386131	-69.0807732122	-67.0900687872	0.348388815312	0.75702464651	0.966787854708
136216	adratio	57810	Cdon	-0.0284860491304	-0.0297188224896	-0.0436924051116	-0.0288633156906	0.177603331716	0.116445361825	0.854672951012	-57.8655524208	-66.768352152	-67.4354659919	-65.4726482951	0.321550516052	0.251447014949	0.930526986001
136217	adratio	72355	Cdpf1	0.0156899954208	0.0319947278781	-0.0206898319812	0.0419532178239	0.424418027079	0.0756438388433	0.196221620396	-60.6041124957	-70.8422386131	-72.2461270922	-72.0890004005	0.580177352288	0.192684253795	0.477781005695
136218	adratio	631990	Cdr1	0.0166151280996	0.0393375349084	-0.0121038467569	0.0541086174832	0.247795272509	0.00358673994125	0.0295858846025	-61.340012593	-70.8422386131	-77.9891737013	-81.2111203593	0.401910238753	0.0297287901852	0.247585739918
136219	adratio	12585	Cdr2	0.0120385318557	0.00577153041225	0.0344225602081	0.00176077221824	0.567646070516	0.762861175921	0.578911741877	-54.9043986938	-64.8947953999	-62.9935043551	-61.335694811	0.70243828124	0.849099470947	0.766814619789
136220	adratio	237988	Cdr2l	0.0771076671305	0.0698377951865	-0.00726501535288	0.0811639313337	1.41134727079e-08	1.91098026263e-06	0.0189068275774	-93.8465071195	-70.8422386131	-93.2956088805	-97.3745948539	4.63211803274e-06	0.000349727303786	0.214255081981
136221	adratio	74596	Cds1	0.0187286611973	0.0340933500708	-0.0206304834686	0.0420730472398	0.087537360334	0.000670644749697	0.0233325318702	-63.0101648303	-70.8422386131	-81.3172206952	-84.9918743527	0.194616017786	0.0111248665069	0.230604764378
136222	adratio	110911	Cds2	0.0531284266022	0.0348714260588	0.018427591595	0.0400735066865	0.0517326527374	0.173910596183	0.718423185795	-63.9228371869	-70.8422386131	-70.8363616374	-68.9798094516	0.134142881225	0.324714166449	0.856522114262
136223	adratio	321022	Cdv3	0.138647040086	0.106488702922	0.0238634869638	0.146185962234	0.00080446176493	0.00830313831638	0.13925143661	-71.7756592676	-70.8422386131	-76.3555186373	-76.7676148027	0.00691723813366	0.0494222334104	0.420299847135
136224	adratio	12593	Cdyl	0.0385465341736	0.0591348662517	-0.0238234027877	0.110816850778	0.191071757252	0.0266551882961	0.00953940344448	-61.7341376988	-70.8422386131	-74.1407808487	-79.5532040037	0.337790179918	0.100780998959	0.162622846988
136225	adratio	75796	Cdyl2	-0.0151779063976	0.0405931381325	-0.0206625332614	0.0738680617668	0.273262496034	0.0317495966002	0.0119877608211	-61.1971942013	-70.8422386131	-73.8161482477	-78.7804351388	0.429453277008	0.111999660472	0.180868490214
136226	adratio	12608	Cebpb	-0.0144069860069	0.0143023059348	-0.0354657086766	0.043168413066	0.468653568669	0.471692843361	0.0533490114238	-60.4850185768	-70.8422386131	-69.4009469865	-71.5194567365	0.619158198815	0.623392284541	0.298705519926
136227	adratio	12609	Cebpd	-0.0236200057473	-0.0433774369876	0.0174236089787	-0.0540506508673	0.366667182734	0.0625556727125	0.266020836096	-54.739844855	-65.8235926247	-67.5910005554	-66.9689369316	0.524423837552	0.171137650661	0.538021915526
136228	adratio	12611	Cebpg	0.0299451928152	0.0494554505618	-0.0403019513948	0.0558703871829	0.101119656621	0.0028564086484	0.127127676921	-62.7662063533	-70.8422386131	-78.4365940597	-79.0042741716	0.215174452309	0.0259865075919	0.402489235204
136229	adratio	12607	Cebpz	-0.0124854304734	0.0510509614648	-0.106945521883	0.0835250624591	0.733212067642	0.168371236633	0.0482783225394	-60.0536134459	-70.8422386131	-70.8886460696	-73.1917397396	0.828783498048	0.317621203346	0.289560816107
136230	adratio	68554	Cebpzos	0.0511966864361	0.0154491434142	-0.015266782701	0.0414955125096	0.0749924530538	0.59764154179	0.336054949665	-63.2750450138	-70.8422386131	-69.1426954035	-68.1637641663	0.174810586443	0.724619285263	0.593873854874
136231	adratio	214932	Cecr5	-0.00545753222886	0.025424164793	-0.046169116684	0.0394729053063	0.812290565606	0.255097808031	0.152567059154	-59.9905425741	-70.8422386131	-70.2391471164	-70.4969875224	0.884985902461	0.416533383437	0.433679651245
136232	adratio	94047	Cecr6	-0.0307913255706	0.0118638996943	-0.025890720008	0.104209417382	0.00190858366856	0.760329928491	0.127982296593	-65.9608597888	-67.2230231873	-65.3237332906	-65.8914328607	0.0124395763956	0.847054302121	0.40344550528
136233	adratio	13046	Celf1	-0.0586477774509	-0.0216355003334	-0.0332147555267	-0.0170523854671	0.00567182477682	0.446921389065	0.79941018157	-68.0014689943	-70.8422386131	-69.4661353138	-67.5373825382	0.0273079576203	0.601660959212	0.900895639945
136234	adratio	14007	Celf2	-0.068271922636	0.0103055408118	-0.0787333574893	0.0365563455548	0.0357156602015	0.812584239001	0.267934392854	-64.5833328683	-70.8422386131	-68.9028693264	-68.2569961866	0.103156435361	0.879975250484	0.539938451242
136235	adratio	78784	Celf3	-0.110089194333	-0.0779339089372	-0.0720433133239	-0.0801666157495	0.000464228229978	0.0243806932914	0.915115793119	-72.8545313612	-70.8422386131	-74.3072120394	-72.3197474998	0.00471174288282	0.0951610883614	0.960356235131
136236	adratio	108013	Celf4	-0.0454670781055	-0.0418788032266	-0.043805162486	-0.0412682491414	0.169082394556	0.160481089408	0.971015747045	-61.9258229828	-70.8422386131	-70.966622743	-68.9680794039	0.309844820281	0.308456174526	0.986698152551
136237	adratio	319586	Celf5	-0.0694351296728	-0.0683219692967	-0.0526095433462	-0.071223293141	1.4251753343e-05	0.00395659906467	0.76774140876	-79.7923777272	-70.8422386131	-77.7968314035	-75.893067746	0.000462802947654	0.0315314086035	0.884478681957
136238	adratio	76183	Celf6	-0.0108348861105	-0.0658993075362	0.0339100901291	-0.0751391492681	0.361721239944	2.17785165174e-07	0.00371499106681	-60.8086048422	-70.8422386131	-97.8058123981	-105.09244289	0.520397824876	0.000120860867346	0.113362952404
136239	adratio	53883	Celsr2	-0.0398208941998	-0.000469255310374	-0.0206912071631	0.00539683002133	0.0194865804936	0.984152059459	0.64811819221	-65.6872417267	-70.8422386131	-68.8426641884	-67.0724751221	0.0665904714261	0.99149379121	0.810962684772
136240	adratio	107934	Celsr3	-0.0075842841715	0.0163942415205	-0.0307450400822	0.038278180061	0.783562256596	0.525811224244	0.214016037287	-60.0106443335	-70.8422386131	-69.2763433342	-68.979951785	0.864566704594	0.667846911073	0.494469092285
136241	adratio	80982	Cemip	0.0553772671982	0.0498523183338	0.0203843738031	0.0502105395126	6.33881141456e-09	1.32698977725e-07	0.680958767552	-89.916293083	-63.8147412402	-92.1447503155	-90.3340669369	2.97680336045e-06	8.52695694237e-05	0.831709489064
136242	adratio	57754	Cend1	0.0867983295251	0.0747399379968	-0.0251514369084	0.111668266318	1.09276626272e-05	0.00209133554517	0.00650096248641	-80.3266428068	-70.8422386131	-79.0517984221	-85.2219763246	0.000378586877711	0.0215833606686	0.140459884101
136243	adratio	12615	Cenpa	0.0302024022017	0.0333784967723	-0.0249396165717	0.0362651886242	4.09987002943e-05	0.00316177606649	0.227734585664	-72.7996868657	-63.5122944238	-70.9560217847	-70.5724552884	0.000916839067022	0.0276609628145	0.507527542927
136244	adratio	12616	Cenpb	0.0168522424681	0.0566106431206	0.0592698772974	0.0561139944561	0.493001067801	0.0163144205603	0.960274237595	-60.4268124113	-70.8422386131	-75.0634719922	-73.0662094456	0.640649535744	0.0748244780695	0.981420693635
136245	adratio	12617	Cenpc1	0.0252372197658	0.0201303263708	-0.0144332377858	0.0305272777598	0.237168879752	0.298479890294	0.327432079269	-61.4050448118	-70.8422386131	-70.0081323652	-69.0662771312	0.390780597387	0.461400478679	0.58627489505
136246	adratio	66570	Cenpm	-0.0654054286419	0.0030699306071	0.012779638745	-0.00594011863559	0.163279681559	0.949514662515	0.848702573101	-61.9812274214	-70.8422386131	-68.8465626001	-66.8867196525	0.302158974209	0.968909721337	0.927252381604
136247	adratio	52504	Cenpo	0.0801939565569	0.056178932412	0.0671326171764	0.0515395228133	0.14303409411	0.263300011827	0.887594412473	-62.1936883084	-70.8422386131	-70.1918591899	-68.2139040457	0.274944315032	0.425620107453	0.946597916693
136248	adratio	83815	Cenpq	0.0593534702346	0.0561604513054	-0.0337456650905	0.0644913707319	0.00276842625179	0.00161635580689	0.102556458972	-69.3749022437	-70.8422386131	-79.5622251494	-80.5029138252	0.0163186325056	0.0184776105303	0.374455321032
136249	adratio	320394	Cenpt	0.0441775306985	0.0278469446647	0.0405652058117	0.0255592116864	0.0952334618436	0.259027450096	0.827604377424	-62.8672656135	-70.8422386131	-70.2162606225	-68.2685892244	0.206280037096	0.421381230942	0.916714001509
136250	adratio	73139	Cenpv	-0.0117473677906	-0.0549364107802	-0.0424556226963	-0.0731610931456	0.76433868345	0.135845956071	0.681571886922	-60.0258598939	-70.8422386131	-71.241321229	-69.4270867656	0.850658583988	0.276902835903	0.832340304527
136251	adratio	66311	Cenpw	-0.0308533724483	0.0191014429515	-0.0127698496936	0.0342472914437	0.0685793303482	0.413926128867	0.348590979308	-63.4295470667	-70.8422386131	-69.5621782986	-68.5315628055	0.164283622435	0.572735781699	0.604362185838
136252	adratio	230967	Cep104	0.0158034242101	0.0552248953362	0.0282432040324	0.0578119543496	0.568490554582	0.0362656225395	0.748015122984	-60.2741153563	-70.8422386131	-73.5709288495	-71.684804103	0.702984572761	0.122075264843	0.874044858429
136253	adratio	76380	Cep112	-0.00635006692746	-0.0158898924482	0.0173990644746	-0.0318186057117	0.849460342998	0.599787815695	0.449988416852	-59.9690585992	-70.8422386131	-69.139188264	-67.7688557788	0.909019350395	0.726685466093	0.680070031673
136254	adratio	225523	Cep120	0.0584063493283	0.0441715500351	-0.0478050660492	0.0536639358484	0.0001271283082	0.0108326219341	0.0749978868659	-75.4162484564	-70.8422386131	-75.8440633062	-77.3416289035	0.00194272420917	0.0582110392577	0.335776889129
136255	adratio	12009	Cep131	0.0619962447482	0.117640606614	0.0488802553852	0.144431564683	0.164003967095	0.00407535534306	0.274221801831	-61.9741899319	-70.8422386131	-77.7389361598	-77.0579930211	0.30317765908	0.0320799570492	0.54409119249
136256	adratio	381644	Cep135	0.0449572840324	0.0651064308936	0.0296396655984	0.0823462637206	0.163956567438	0.0254516143349	0.3860262943	-61.9746494022	-70.8422386131	-74.2269265495	-73.0560137291	0.303135931013	0.0980557776634	0.632936529519
136257	adratio	382090	Cep162	-0.0207583369493	0.0412339935362	0.00141556391407	0.0612358559877	0.465580310922	0.181488048647	0.358755477175	-60.4927161023	-70.8422386131	-70.7678658381	-69.6971610748	0.616699457188	0.333853787243	0.612957636394
136258	adratio	214552	Cep164	0.0817944251951	0.0604634328066	-0.0281143037674	0.0867107334249	0.00019206942585	0.0162543271507	0.0451533784422	-74.5973196357	-70.8422386131	-75.070465234	-77.4978112486	0.00253531642122	0.0746610534925	0.285499010343
136259	adratio	545389	Cep170	0.0472738876111	0.0224705339324	-0.00262297827392	0.0345490900807	0.0982709980049	0.412142088184	0.527345220933	-62.8142897364	-70.8422386131	-69.5676976803	-68.0084973389	0.21109938171	0.570774950381	0.734121323758
136260	adratio	217882	Cep170b	-0.00858071366061	-0.00135319631527	-0.00446285085564	-0.00100163779348	0.665549526894	0.9402855488	0.95436167981	-60.1281608774	-70.8422386131	-68.8482912497	-66.8519051527	0.780555155449	0.964053263798	0.978573476458
136261	adratio	66994	Cep19	0.0482640145999	0.0602764972484	-0.0165338044292	0.0935352819419	0.0312402288596	0.00251872763032	0.00587874477071	-64.8249447335	-70.8422386131	-78.6845177874	-85.0545402326	0.0938359641761	0.0240431162147	0.134178133115
136262	adratio	70799	Cep192	0.074260402275	0.0332876975048	-0.0986796159183	0.049640860929	0.117511684179	0.46905760437	0.313641698309	-56.5123855088	-63.6892198614	-62.2575758276	-61.3855475171	0.239207543075	0.621052412076	0.574744005845
136263	adratio	16328	Cep250	0.00172082979776	-0.000744858573718	0.00800209972004	-0.00149270964611	0.953951977079	0.97791476667	0.925119295554	-59.9345721717	-70.8422386131	-68.8430652001	-66.852811976	0.973485469297	0.987703622293	0.965706501457
136264	adratio	216274	Cep290	0.0391177579824	0.0440064317007	-0.0264211740583	0.052683777132	0.145005427791	0.0677973029322	0.298298416248	-62.1715489503	-70.8422386131	-72.4396672135	-71.6332545815	0.2775974088	0.179747507383	0.561108101206
136265	adratio	319675	Cep295	-0.0121510762943	0.0349980814612	-0.0998810426463	0.0676605907664	0.717019451252	0.28768547926	0.0398508255645	-60.0696303677	-70.8422386131	-70.0614635921	-72.7219358467	0.817442343584	0.451836803851	0.273269200472
136266	adratio	74081	Cep350	0.0332751722546	0.0332884628371	-0.0456732945959	0.0433929618292	0.118937037224	0.082846156547	0.133830599173	-62.4956233379	-70.8422386131	-72.0865881775	-72.5662999814	0.24139315567	0.204048562696	0.41147924178
136267	adratio	83922	Cep41	-0.0667832157021	-0.0121043941273	-0.0276398876859	0.012265998338	0.0898094273159	0.76733849116	0.637604902067	-62.966601839	-70.8422386131	-68.9366490034	-67.1814738693	0.198223627536	0.851908305772	0.805903016944
136268	adratio	382010	Cep44	-0.0248251022164	0.0153964100011	0.00977588112718	0.0176610398313	0.533330094861	0.685249053044	0.925944378002	-60.3403904339	-70.8422386131	-69.0194243335	-67.0289568843	0.675374451177	0.792104306819	0.96624833261
136269	adratio	74360	Cep57	0.040063548761	0.0335006016085	0.0317226689774	0.0339839072179	0.137617012601	0.171055526572	0.969811185282	-62.2563370424	-70.8422386131	-70.8630670014	-68.8646473126	0.267564287239	0.321047951409	0.986130900329
136270	adratio	103268	Cep57l1	0.0199247868289	0.0310831445433	0.0154983680261	0.0416351768366	0.588536683928	0.350452471123	0.701676561517	-60.2397484526	-70.8422386131	-69.7825501012	-67.9444518645	0.718172387644	0.515248466025	0.844808059763
136271	adratio	28135	Cep63	0.0408783288408	0.0436436588514	-0.00227880365029	0.051314498005	0.154594501574	0.0907648008511	0.463496252018	-62.0684952616	-70.8422386131	-71.9276181323	-70.5206075056	0.290489206559	0.215718795716	0.691216415608
136272	adratio	216543	Cep68	0.0605033359828	0.0527079652216	-0.0263559523465	0.0598311852178	0.000606632054804	0.00115203599424	0.119082197496	-72.328800196	-70.8422386131	-80.2357312121	-80.9160739696	0.00563268242522	0.0150392803436	0.394000768066
136273	adratio	68121	Cep70	-0.00695838087291	0.0283289942474	-0.0915656030774	0.0461109847791	0.816746098027	0.324714117361	0.105265607012	-59.9877015427	-70.8422386131	-69.8882966212	-70.7832732832	0.88754626708	0.488291003678	0.3770341455
136274	adratio	225659	Cep76	0.0389541966929	0.065671698564	0.0265956289111	0.0846532411502	0.444314620267	0.155117631288	0.55466933174	-60.5482736661	-70.8422386131	-71.0221673782	-69.4072627105	0.598398578587	0.302964511341	0.751091746795
136275	adratio	208518	Cep78	-0.00460028885664	0.0400616568577	-0.0355119215098	0.0857227922522	0.877133798521	0.170583597206	0.0397013174642	-59.9562687851	-70.8422386131	-70.8675305843	-73.535040131	0.925253017706	0.320359196783	0.272550214268
136276	adratio	77048	Cep83	0.0401763367891	0.057909214634	-0.0889096476701	0.0691426794659	0.010768099837	3.2252997072e-05	0.000675014656273	-66.790253894	-70.8422386131	-87.4736231587	-98.2218870489	0.043263737746	0.00177440565593	0.0556704655032
136277	adratio	67723	Cep83os	0.0368417881247	0.0553917458106	0.0114999977373	0.064940302201	0.0444610083207	0.000762598837216	0.184936999866	-64.1913405157	-70.8422386131	-81.0598144066	-80.9989185856	0.120691176433	0.0119981561902	0.467127691115
136278	adratio	70012	Cep85	-0.0298312901165	0.0996580388693	0.0639559521315	0.110668057711	0.307548797165	0.0143868481704	0.61795864534	-61.0293458289	-70.8422386131	-75.3021878005	-73.5766477661	0.465324760022	0.0692349346914	0.792726342209
136279	adratio	100038725	Cep85l	-0.0311876925981	0.0438371500921	0.0210329196626	0.0503650399814	0.295613366054	0.2049754856	0.724681769789	-61.0849418061	-70.8422386131	-70.5749935707	-68.7118679674	0.452935023155	0.362110505525	0.859771490926
136280	adratio	72140	Cep89	-0.0693646292102	-0.0128586397578	-0.0641345456681	0.0152677912971	0.014088980054	0.730603870272	0.311522766783	-66.2880117713	-70.8422386131	-68.97011289	-68.1001741223	0.0530291141984	0.82500394489	0.572743920976
136281	adratio	320162	Cep95	0.0206376661076	0.0850908131914	0.0695781529961	0.0904533484327	0.648775139974	0.0493526764643	0.83136527007	-60.1498866942	-70.8422386131	-73.0088102361	-71.0588461431	0.766710824744	0.14841054851	0.918963584944
136282	adratio	74201	Cep97	0.0707792369348	0.0756093574292	0.0230158954978	0.0928181904631	0.0188598093828	0.00487941795102	0.242993630261	-65.7475191591	-70.8422386131	-77.3870768996	-76.8910895002	0.0652346381201	0.035797164106	0.51934516739
136283	adratio	99712	Cept1	0.0504436495351	0.0323744583946	-0.00892319050658	0.0475868723979	0.0212294514023	0.125023331772	0.230224334241	-65.529616836	-70.8422386131	-71.380273549	-70.9685044217	0.0708615641395	0.262314806256	0.508802865062
136284	adratio	223753	Cerk	0.050013828472	0.0447548364236	-0.00423636879319	0.0521347793459	2.30894712081e-07	3.69003038032e-05	0.0506097852092	-88.1398015066	-70.8422386131	-87.1980423708	-89.4138400845	2.9676046679e-05	0.0019335442452	0.294023340439
136285	adratio	76893	Cers2	-0.0164160616957	-0.0321270177451	-0.025484237652	-0.0344104935068	0.622068901074	0.288062680323	0.898024432886	-60.1873584447	-70.8422386131	-70.059557156	-68.0776793318	0.74684968359	0.451992965437	0.951831037497
136286	adratio	67260	Cers4	-0.0355388771997	-0.0176996036012	0.00289209958835	-0.0236636958888	0.137806772312	0.432801144546	0.625600035529	-62.2540960018	-70.8422386131	-69.5058769651	-67.7685615155	0.267824659251	0.589279488543	0.797423329475
136287	adratio	71949	Cers5	-0.0161934924703	-0.0381139379289	-0.0103166107388	-0.0527613065128	0.507110096036	0.0903857744867	0.365432261322	-60.395225431	-70.8422386131	-71.9348790691	-70.8386797023	0.652456719978	0.215111095655	0.618049907399
136288	adratio	241447	Cers6	0.0242926922215	0.0208814153585	-0.00221946332924	0.0223425576865	0.0619397696981	0.0770427763029	0.62008440813	-63.606708881	-70.8422386131	-72.2138931176	-70.4850449986	0.152846521426	0.194986578748	0.794452638358
136289	adratio	26370	Cetn2	-0.00489619234118	0.0188764691171	-0.0205941718907	0.0481370222923	0.848517571017	0.432681645225	0.156278340325	-59.9695419462	-70.8422386131	-69.5062217437	-69.7237687339	0.908727264461	0.589248210435	0.437753738657
136290	adratio	12626	Cetn3	-0.0400586207327	-0.0158411128145	-0.0647536893231	0.0240928280031	0.288355837276	0.65132468805	0.207872195796	-61.1201765399	-70.8422386131	-69.0625212272	-68.8126164446	0.445504842862	0.766474524721	0.487582964424
136291	adratio	207175	Cetn4	-0.0348850040182	-0.00595812608444	-0.0167972100056	0.00120705017117	0.0645717263237	0.769618075	0.667953099683	-63.534162118	-70.8422386131	-68.9347544708	-67.137781101	0.157369416849	0.853439041395	0.824788622634
136292	adratio	14894	Cfap20	0.0341913358624	0.0354583537391	-0.0260365393433	0.0961365666292	0.246780969144	0.182140349464	0.0177894620122	-61.3460718897	-70.8422386131	-70.7621244348	-74.9587583348	0.401146709855	0.334528464161	0.211388127475
136293	adratio	216618	Cfap36	0.0272702027098	-0.0455710763352	-0.0290865768537	-0.0794328747746	0.46747848974	0.250432156637	0.55203238597	-60.4879521899	-70.8422386131	-70.2668907327	-68.6571392094	0.61834171376	0.411732588255	0.749271017546
136294	adratio	380654	Cfap54	-0.0789419802921	-0.0155200540398	-0.0249585384174	-0.00670853005715	0.0340859476054	0.727951257819	0.839781150358	-62.8125248437	-67.9209866607	-66.0519431161	-64.0972460074	0.0999717707354	0.822998139339	0.922873656859
136295	adratio	207686	Cfap69	0.0329168770428	0.0215948707602	-0.052538377191	0.0557268652295	0.141792033085	0.295688983059	0.0120147150641	-62.20781451	-70.8422386131	-70.0216819365	-74.9815763818	0.273245063758	0.458770719808	0.181051372929
136296	adratio	544678	Cfap74	0.0506334118497	0.0631406284169	-0.0161181514749	0.0707567222908	0.0145213402696	0.00057995482139	0.151723546096	-66.2317711222	-70.8422386131	-81.6086738919	-81.8758273641	0.0541556397959	0.0102767320963	0.43229169086
136297	adratio	66756	Cfap97	0.0276919607035	0.0249684356395	-0.00171355211406	0.0333861483439	0.243475407476	0.244209733897	0.484972268623	-61.3660320105	-70.8422386131	-70.3048938961	-68.8429619404	0.397709094878	0.404827785627	0.703431903442
136298	adratio	23837	Cfdp1	0.071948035828	-0.0198950962743	-0.0608015331253	0.0112555877003	0.0927455375298	0.694711161181	0.48467981656	-62.9120452254	-70.8422386131	-69.0083750079	-67.5471642072	0.202435290175	0.799845072855	0.70328124595
136299	adratio	12631	Cfl1	0.00179123809961	0.0442106693526	-0.0412375605676	0.128425173263	0.970893069892	0.333222293097	0.0596772062516	-59.9324591795	-70.8422386131	-69.8521338116	-71.7647648466	0.981991748126	0.497287737003	0.31056330153
136300	adratio	12632	Cfl2	0.0566572382499	0.0176740194046	-0.0224120713098	0.0922668971149	0.00593267365458	0.544837216337	0.0581518156042	-67.9159656483	-70.8422386131	-69.23769584	-71.1977573518	0.0280115797844	0.683313943693	0.308207147749
136301	adratio	18636	Cfp	-0.0359167918347	0.0158899491642	0.0111094729864	0.0182038770405	0.386944243706	0.697040043071	0.935729142274	-60.720645862	-70.8422386131	-69.0057183975	-67.012893238	0.543743723749	0.801710964282	0.970144390605
136302	adratio	106143	Cggbp1	0.0313856686769	0.0444581958537	-0.0131350080221	0.0501354702752	0.135701010542	0.0189517483452	0.327647800361	-62.2791606355	-70.8422386131	-74.7801920566	-73.8373934931	0.264512985109	0.0819921670966	0.586368934472
136303	adratio	70737	Cgn	0.122949357189	0.0919981206967	0.149219548673	0.0865939723769	0.00104803619279	0.0145726555741	0.631933776721	-65.7510941239	-64.4560829834	-68.9253677698	-67.1802885685	0.00820289866278	0.0697379431199	0.802316178387
136304	adratio	68567	Cgref1	0.0276769722154	0.0183971205612	-0.0124741147202	0.0289501551468	0.000599246088915	0.0958469557349	0.0954786489914	-72.3528425888	-70.8422386131	-71.8333256665	-72.8999574959	0.00558107913475	0.222555245829	0.366021479142
136305	adratio	68755	Cgrrf1	0.0342859619884	0.0326935705253	-0.0249148187021	0.050756018692	0.184828561459	0.16072138917	0.161764048171	-61.7858557757	-70.8422386131	-70.9641838005	-71.1241220704	0.330321536215	0.308675073206	0.444071600208
136306	adratio	12642	Ch25h	0.0855751457328	0.085071093772	-0.254242246674	0.085481620771	4.57186980881e-07	1.14137540149e-05	0.480204915944	-71.5385866676	-50.1633795321	-69.5422634078	-68.1141058791	4.44202840955e-05	0.000961038088054	0.700703072805
136307	adratio	69065	Chac1	0.0473685752247	0.0429536258829	0.0232224570974	0.0443974505464	6.5318705848e-08	1.09394925858e-05	0.54465190208	-90.7143570363	-70.8422386131	-89.6935039592	-88.0984237255	1.31320773186e-05	0.000937742146057	0.744815231451
136308	adratio	68044	Chac2	0.0447394346094	0.0343162265799	-0.0108970377693	0.0591699068268	0.0224982722833	0.0590472735458	0.0575493650288	-65.4230714529	-70.8422386131	-72.6859625556	-74.6651219317	0.0738054552871	0.165194354427	0.306997381176
136309	adratio	214685	Chadl	-0.0416711958328	-0.0376739512495	-0.0297794455214	-0.0402319302742	0.0792366991098	0.0790777817823	0.833055553586	-63.1804038642	-70.8422386131	-72.1681101197	-70.2171330863	0.181788819265	0.198613585225	0.919731064675
136310	adratio	101994	Champ1	0.0392644383727	0.0273674423302	0.0488508278209	0.0260516027918	0.0511374496426	0.144346843659	0.776476391116	-63.9432694599	-70.8422386131	-71.1405940416	-69.2295337565	0.132933417104	0.289048813225	0.888717787962
136311	adratio	66121	Chchd1	0.10089463449	0.0521549691809	-0.0305787175087	0.167934233514	0.00521067031159	0.206077766007	0.0143112945236	-68.1629350688	-70.8422386131	-70.5665865566	-75.1852285633	0.0256748525038	0.363164469569	0.194106327446
136312	adratio	103172	Chchd10	0.132102822717	0.12546188294	-0.113281921356	0.15432162122	4.72216312625e-05	1.49100896367e-05	0.000762845542088	-77.3904024838	-70.8422386131	-89.0566589864	-99.5542613952	0.00101509879879	0.00115213471123	0.057531948517
136313	adratio	14004	Chchd2	0.151830212783	0.0948308541981	-0.08317013297	0.234822338647	0.00148237357176	0.0838370969363	0.00228868382776	-70.5836129829	-70.8422386131	-72.06581465	-80.3276264014	0.010474410481	0.205618143129	0.094139317647
136314	adratio	66075	Chchd3	0.0545585104848	0.0510267180287	-0.0271860527209	0.0620035018572	4.22428163428e-05	1.98097351517e-05	0.00486322728101	-77.6132018623	-70.8422386131	-88.4730476882	-95.2208587732	0.00093608854364	0.00134596955553	0.125072234201
136315	adratio	72170	Chchd4	0.0576840228078	0.036246487882	-0.0165473794279	0.0852613743705	0.013751315119	0.115298179072	0.0224472428702	-66.333183811	-70.8422386131	-71.5170464199	-75.2658354556	0.0519986242188	0.249764987276	0.228517118103
136316	adratio	66170	Chchd5	0.0463896464789	0.0446805016515	0.0351521259793	0.0484599010222	0.0329013262384	0.0222795009831	0.754441292116	-64.7312816812	-70.8422386131	-74.4759513145	-72.5839016864	0.0974115405845	0.0900100686639	0.876352342175
136317	adratio	66098	Chchd6	0.0206475348124	0.00625906228944	-0.0240080550305	0.0681038159524	0.585917071047	0.856160704694	0.211225915026	-60.2441056395	-70.8422386131	-68.877677049	-68.6021979282	0.716371819183	0.909577623009	0.491698862775
136318	adratio	66433	Chchd7	0.0842187185808	0.0689806494944	-0.124005340337	0.0900278475961	0.011604902256	0.0247428187305	0.030170710781	-66.6500556721	-70.8422386131	-74.2796612337	-77.4644807304	0.0457674424015	0.0960219560967	0.248507428181
136319	adratio	12648	Chd1	-0.00493789228179	0.0245517662839	-0.0877582549635	0.0460090620283	0.853771283051	0.335237718874	0.050312007206	-59.9668887	-70.8422386131	-69.8437472888	-72.0704552125	0.911236657872	0.499075394432	0.293101556033
136320	adratio	244059	Chd2	0.0177039460209	0.0234642972586	-0.0323158681032	0.0312134922506	0.498459923001	0.319943969394	0.378829806801	-60.4144115112	-70.8422386131	-69.9091249249	-68.7636700394	0.645613202486	0.483337894205	0.628740184604
136321	adratio	216848	Chd3	-0.0348329342205	-0.0271401699421	-0.0056811125376	-0.0355617462777	0.136323432316	0.202642785958	0.527969747028	-62.2717069244	-70.8422386131	-70.5929620222	-69.0324299729	0.26542961387	0.359602583396	0.734655578228
136322	adratio	80515	Chd3os	0.100870368017	0.0766722264815	-0.0568002381798	0.117826384109	0.000164097764888	0.0277485541492	0.0261736385545	-74.909392948	-70.8422386131	-74.0659579964	-77.5210165905	0.00228986709632	0.103035917764	0.238236713047
136323	adratio	107932	Chd4	-0.0132377352783	0.0157881607742	-0.0303887870951	0.0314921006144	0.621473770771	0.538207554133	0.295202294609	-60.1882352428	-70.8422386131	-69.2508804656	-68.459866914	0.746355339934	0.677873995592	0.558509145319
136324	adratio	269610	Chd5	0.0211741182194	0.0194284313223	-0.0272560264997	0.0539629360861	0.514307634844	0.507341620574	0.169812726032	-60.3796846589	-70.8422386131	-69.3163214416	-69.3956518296	0.65914728891	0.65220838141	0.452957634168
136325	adratio	71389	Chd6	0.0555769419023	0.00857163783395	-0.0572005972186	0.0310489529581	0.129047050243	0.817157044772	0.302075815766	-62.3613158123	-70.8422386131	-68.8998940844	-68.0749698531	0.255499348705	0.882891182267	0.564221320325
136326	adratio	67772	Chd8	0.0158730590167	0.0232116402739	-0.00985503258043	0.0309448945374	0.608752852898	0.407149731479	0.57014047322	-60.2074269281	-70.8422386131	-69.5833315616	-67.9391097031	0.735636612617	0.56635422942	0.760573719569
136327	adratio	109151	Chd9	-0.0217294336292	0.0143803850439	-0.120067021405	0.035490932679	0.457471564017	0.6150641863	0.0598001277745	-60.5134206562	-70.8422386131	-69.114974355	-71.023839529	0.610128650645	0.739360966097	0.31056330153
136328	adratio	27967	Cherp	-0.0155316688696	0.0261194776214	0.000619699602839	0.0316920062556	0.535749116193	0.306487178072	0.642124548707	-60.3355726363	-70.8422386131	-69.9701461542	-68.2084457833	0.677064010787	0.470029136677	0.807677187463
136329	adratio	231600	Chfr	-0.00592143005219	0.0231972823139	-0.0728083725937	0.0404802753432	0.818084554612	0.345127742342	0.0941434366114	-59.9868623919	-70.8422386131	-69.8035522925	-70.8950828012	0.888368232997	0.509860384009	0.364451248741
136330	adratio	12652	Chga	0.0325271836277	0.0153932526355	-0.00463987898469	0.0276589438148	0.222740254034	0.535153237355	0.53055448034	-61.4992248865	-70.8422386131	-69.2570552266	-67.6910414967	0.374511653757	0.675805324252	0.736353941731
136331	adratio	12653	Chgb	0.00459391414371	0.0219666167056	4.27637925065e-05	0.0373073867517	0.873145671132	0.404438022555	0.488444071187	-59.9579464068	-70.8422386131	-69.5919417378	-68.1215033495	0.922335292358	0.563908613649	0.705739197185
136332	adratio	12212	Chic1	0.0560641496057	0.0434534611331	-0.00137466249949	0.0570486809822	0.00368186886054	0.0172370913041	0.162410638982	-68.8268452892	-70.8422386131	-74.9593123607	-75.1126073086	0.020077703533	0.0776986953206	0.445018622588
136333	adratio	74277	Chic2	0.0121446831579	0.0174259111767	-0.0284403429026	0.031534540413	0.667120560458	0.494213708797	0.319779273908	-60.1261952103	-70.8422386131	-69.3462983114	-68.4384496038	0.782097171694	0.642095808081	0.580355582484
136334	adratio	68038	Chid1	0.00962023468177	0.0272380963752	-0.0124029569821	0.0482445041107	0.595245801235	0.105047492216	0.0794813492729	-60.2287681673	-70.8422386131	-71.6757259289	-73.0689002881	0.724693512122	0.235239330973	0.343133893056
136335	adratio	12660	Chka	-0.000143727722046	0.0199859820642	-0.0350719480877	0.0315177354894	0.994924644615	0.343115192687	0.231099553164	-59.9310974044	-70.8422386131	-69.8116049935	-69.3938848768	0.995976228857	0.507522823784	0.509814051314
136336	adratio	12651	Chkb	0.0757287809941	0.0179718049056	-0.139107321006	0.0726987242432	0.0774011230365	0.685752691935	0.0340535468544	-63.2206488557	-70.8422386131	-69.0188257938	-71.974713156	0.178584223786	0.792499734618	0.258815437674
136337	adratio	12661	Chl1	-0.0112688857929	-0.0456067281819	0.0245338819571	-0.0629152628264	0.416446870932	0.000993449576242	0.00572553743746	-60.6276051072	-70.8422386131	-80.5311367602	-86.9536810476	0.572163417811	0.0137829839504	0.133197405343
136338	adratio	12662	Chm	0.0187303348878	0.0390629393988	-0.022013557797	0.0472263481577	0.426371540665	0.0708317242656	0.29531525675	-60.598455596	-70.8422386131	-72.3621059041	-71.5705268812	0.581870628314	0.185361362363	0.558509145319
136339	adratio	12663	Chml	0.0034114342094	0.0249391819664	0.0208573592962	0.0258892786773	0.891091230531	0.281319776518	0.932527541597	-59.9508316887	-70.8422386131	-70.0941233773	-68.1020325924	0.934551768272	0.445538486894	0.96896494192
136340	adratio	234852	Chmp1a	-0.010240356376	0.00896948835004	-0.00738628418371	0.0131687834297	0.599487129236	0.627953319155	0.657194251299	-60.2219578699	-70.8422386131	-69.0955388874	-67.3128474784	0.728014455734	0.748801879727	0.817563729558
136341	adratio	67064	Chmp1b	-0.0088569286508	0.0383825151025	-0.0200308174726	0.0605076965936	0.621267530864	0.0544978701796	0.0636932719114	-60.188539528	-70.8422386131	-72.8298657051	-74.6235413734	0.74625445665	0.157594622696	0.31561607434
136342	adratio	68953	Chmp2a	-0.0486266412224	-0.0554552719559	-0.0709808077916	-0.0480948764872	0.504090391789	0.3980640982	0.871514887926	-60.4018592686	-70.8422386131	-69.6125153224	-67.6413774746	0.650240686337	0.558424057788	0.939146351375
136343	adratio	68942	Chmp2b	0.0295652455877	0.0395052485902	-0.0195265723848	0.0649206026522	0.194113337353	0.0539038908397	0.0511566821619	-61.7096501176	-70.8422386131	-72.8495895131	-75.0455252276	0.341319678727	0.156357763944	0.294034858259
136344	adratio	66700	Chmp3	0.023379817039	0.0518299252256	-0.0880781012571	0.0646175459407	0.343947829298	0.0236701250866	0.0549673529355	-60.875853798	-70.8422386131	-74.362528547	-76.4260147545	0.502423505103	0.0935238049133	0.302493917913
136345	adratio	75608	Chmp4b	0.0254257583781	0.0590198511786	-0.0971123379928	0.0724735518739	0.349597342501	0.0197383920687	0.0596069816208	-60.8539733512	-70.8422386131	-74.7035466136	-76.6183327758	0.508104219967	0.0838823433909	0.31056330153
136346	adratio	76959	Chmp5	0.0616796013018	0.0152681503197	-0.0256543664691	0.069366507516	0.0485606896647	0.650673837634	0.162464552632	-64.0347231421	-70.8422386131	-69.0634030004	-69.2161453822	0.127923629084	0.766122026214	0.445018622588
136347	adratio	208092	Chmp6	0.0358081430287	0.0367876959851	-0.00680734967431	0.0432121022557	0.0763640014671	0.0424824009404	0.347883472526	-63.2438443905	-70.8422386131	-73.2811759271	-72.2534101259	0.176658669555	0.135059810951	0.603824214795
136348	adratio	105513	Chmp7	0.0227463186926	0.0251862654004	0.00471405111206	0.0272125252131	0.203800543204	0.11754073165	0.687979886842	-61.6345562128	-70.8422386131	-71.4844038478	-69.6623566726	0.352615081837	0.252840418089	0.83643541079
136349	adratio	108699	Chn1	-0.029150301767	0.0393178278794	-0.143005116535	0.0607139123845	0.146850702729	0.151450602932	0.0186672518413	-62.1511304254	-70.8422386131	-71.0614138618	-75.1650088722	0.280207388705	0.297899212373	0.213544963426
136350	adratio	69993	Chn2	0.0154346856107	0.0272502178877	-0.00834372113522	0.0401740908437	0.0839966283811	0.00086559176827	0.00359474052709	-58.8746094265	-65.8925640006	-75.8974086683	-83.2920644609	0.189364629345	0.01290355299	0.111245903325
136351	adratio	66917	Chordc1	0.0651705581158	0.0393940266763	-0.0192196476525	0.0846048763468	0.00659590602913	0.111274937068	0.0321564927822	-67.7147548165	-70.8422386131	-71.5774026972	-74.6415326222	0.0301520077184	0.244256689439	0.254535147009
136352	adratio	56398	Chp1	0.00941925079034	0.0225805442506	-0.023550175111	0.027154296092	0.64982009872	0.233678025616	0.443622383077	-60.1484933646	-70.8422386131	-70.3719834114	-69.0195403808	0.767340754872	0.393742790018	0.676107687573
136353	adratio	74241	Chpf	0.040803092302	0.00935493954001	-0.0522534885764	0.0254903926621	0.046379372904	0.67566196358	0.158073183886	-64.1162390639	-70.8422386131	-69.0310442289	-69.2294925075	0.123892255775	0.784905216767	0.439644842641
136354	adratio	100910	Chpf2	-0.00512497741377	0.000181145739554	0.0217821785425	-0.00168724020055	0.833059899573	0.993432372356	0.775221333896	-59.9779206249	-70.8422386131	-68.8423116934	-66.9322806506	0.899351138266	0.996124822116	0.888395574087
136355	adratio	212862	Chpt1	0.0620049247924	0.0492139609635	-0.0199807236818	0.0644981357644	5.32133826817e-05	0.00191943466728	0.0277087195489	-77.1516734482	-70.8422386131	-79.2215372876	-82.5680343984	0.00110124644499	0.0204488462939	0.24141159838
136356	adratio	93696	Chrac1	0.0615874128739	0.0517654521293	-0.0354754372669	0.0687028375375	0.000974634652552	0.00285133756848	0.0173202758164	-71.4005342658	-70.8422386131	-78.4400923228	-82.6884197599	0.0078601645361	0.0259607284438	0.208943209669
136357	adratio	12667	Chrd	-0.0232077233363	0.0211688033684	-0.000434682136493	0.0639702384571	0.181629779608	0.311982101727	0.14373041684	-61.8131466472	-70.8422386131	-69.944814308	-70.3032335812	0.326564513181	0.475648036962	0.425818802899
136358	adratio	12669	Chrm1	-0.0217641514823	0.0131172456583	-0.0846304565607	0.0190402497757	0.0762626786765	0.426810094882	0.143132483776	-63.2461286485	-70.8422386131	-69.5233419906	-69.88881741	0.176524607894	0.584643155887	0.424872348486
136359	adratio	243764	Chrm2	-0.00128665637695	0.00666388875207	-0.00324004984096	0.00899905198925	0.904187180408	0.499694204629	0.629325598735	-44.4672179839	-54.180692353	-52.6799105539	-50.942391134	0.942913449253	0.646199189103	0.799994611347
136360	adratio	12671	Chrm3	-0.0272402770777	-0.033872752068	-0.0112700650146	-0.0566056837188	0.0626362257323	0.00961922523751	0.0697717539881	-63.5871967433	-70.8422386131	-76.0721364553	-77.7001935266	0.154189962757	0.0539194344787	0.327032201527
136361	adratio	12672	Chrm4	0.0227570342686	0.102971105174	-0.0120338718675	0.154660051388	0.453316239414	0.000648609100697	0.0040519175964	-49.3401726788	-59.2973350843	-69.9805146028	-77.2290815288	0.60723985554	0.0109545090285	0.117145809894
136362	adratio	11438	Chrna4	-0.0333859617749	-0.0300415329964	0.000213513486817	-0.0405626670033	0.000217340158703	0.000257125170636	0.0166515323041	-74.3524890437	-70.8422386131	-83.2474688991	-87.5720296956	0.00275854816816	0.00619179725501	0.205659542687
136363	adratio	110835	Chrna5	-0.0319761580044	-0.0434199433826	0.061632110307	-0.0684229482868	0.158876759098	0.0396504567624	0.00901115183118	-53.535993237	-57.5727753955	-60.2744370634	-66.0979360768	0.296127524691	0.129298190869	0.157805049141
136364	adratio	11441	Chrna7	-0.00789623784323	-0.0311709320663	0.020278025111	-0.0336574676259	0.705654906079	0.116264744934	0.566940917521	-58.215695618	-67.9209866607	-68.5907400589	-66.9540862994	0.810235697125	0.251177781284	0.758864002551
136365	adratio	11444	Chrnb2	0.0459486864204	0.0230235853303	0.0205537486319	0.0242388328749	0.0834400301215	0.365799773598	0.946108531817	-63.0919098993	-70.8422386131	-69.7243789445	-67.729420266	0.188388085759	0.529278198135	0.975110744749
136366	adratio	76969	Chst1	-0.0479225712384	-0.0499116148958	-0.0367292196585	-0.0503203348475	3.48445290786e-09	9.06647651266e-07	0.79473625961	-96.7127029479	-70.8422386131	-94.8411085445	-92.9157914901	2.17302439223e-06	0.000240385035128	0.898578045115
136367	adratio	98388	Chst10	0.014619826041	0.0343874798137	0.0498581786166	0.0336413405517	0.590599020556	0.167427309298	0.891564331697	-60.2363459063	-70.8422386131	-70.8977522421	-68.9182579315	0.720113245555	0.316672349995	0.947965922871
136368	adratio	58250	Chst11	-0.0155676394036	0.0190820952692	0.00265373304979	0.0488078385513	0.481869925041	0.386072976981	0.316181191757	-56.3848218927	-67.4860825912	-66.299156554	-65.4126677805	0.631223236214	0.547452378161	0.576805350331
136369	adratio	59031	Chst12	0.00193264319813	-0.00132664340146	0.0104510201962	-0.00409764527481	0.919923368512	0.939148693217	0.745007806456	-59.941715699	-70.8422386131	-68.8485243585	-66.9652323675	0.952875310194	0.963454028694	0.871949878761
136370	adratio	77590	Chst15	-0.0206596296875	-0.0194623196057	-0.0459106940488	-0.0121529552467	0.350048746979	0.338708180567	0.495987359751	-59.5900262428	-67.0432560546	-66.0375732206	-64.5538422515	0.508578676893	0.502506518969	0.712237848602
136371	adratio	54371	Chst2	0.0078771081221	-0.00197647168592	-0.00345448142909	-0.00121291247234	0.634636494418	0.896992152277	0.945143655088	-60.1692728784	-70.8422386131	-68.8603160883	-66.8655398339	0.756275290682	0.935295685981	0.974811488966
136372	adratio	269941	Chsy1	-0.0100425819485	0.0273642229868	0.018486946372	0.0324015025819	0.812073806823	0.489083207622	0.866884937137	-59.990682661	-70.8422386131	-69.3583816138	-67.3893812726	0.884910413325	0.638018685956	0.935643959917
136373	adratio	78923	Chsy3	-0.0504802303723	-0.0202917178652	-0.00380314894419	-0.0353963567963	0.00596574108818	0.38694309691	0.502987517591	-67.9054013726	-70.8422386131	-69.649574509	-68.144574026	0.0281025072094	0.548176870524	0.717370251894
136374	adratio	214987	Chtf8	0.0732864130018	0.0741442618594	0.0411121948672	0.0782821423896	0.0175126247288	0.00718591415839	0.662024858563	-65.8844016746	-70.8422386131	-76.6347921837	-74.8456168218	0.0618420732616	0.0456101713867	0.821323912946
136375	adratio	66511	Chtop	0.0762837121897	0.0287834159055	-0.040656596745	0.0563924111535	0.0658588019717	0.489253297681	0.29397647043	-63.4998253363	-70.8422386131	-69.3579776311	-68.5731182437	0.159645815381	0.638104210168	0.557965603805
136376	adratio	12675	Chuk	-0.0495143483156	-0.015189105287	-0.0749990929884	0.00584900145204	0.0573716663187	0.574416954861	0.189579741583	-63.7407779136	-70.8422386131	-69.1823653249	-69.0810706642	0.144226486669	0.706472000407	0.471541162662
136377	adratio	211151	Churc1	0.0517073779152	0.0399722839361	-0.0278129733645	0.087676499923	0.0251248108453	0.0612009158991	0.00497666917126	-65.2210287887	-70.8422386131	-72.6218972705	-79.3236992801	0.0799098568431	0.169033833538	0.125787511851
136378	adratio	26371	Ciao1	0.0428201909206	0.0535557713985	-0.0469904644667	0.0636586198516	0.0698845079168	0.011279656478	0.116838034731	-63.3968819528	-70.8422386131	-75.7665849109	-76.4798624474	0.166430630323	0.0596419774533	0.391577444243
136379	adratio	109006	Ciapin1	0.0540040929555	0.0479602287309	0.0271217834747	0.052394487158	5.15620664238e-06	0.00109470574359	0.490475261344	-81.8406348694	-70.8422386131	-80.3374893895	-78.862120696	0.000221680574308	0.0145791236025	0.707187116673
136380	adratio	229599	Ciart	0.0249154121877	0.0364604469179	0.0117174619466	0.0502027951299	0.13205616399	0.0145399576848	0.202011761044	-62.3235907694	-70.8422386131	-75.2820549587	-75.0780320495	0.25939603641	0.0696205322736	0.483790067713
136381	adratio	23991	Cib1	0.0243164335753	0.0620308136634	0.040874681438	0.0749948564499	0.349169599569	0.011181655976	0.486103266585	-60.8556131569	-70.8422386131	-75.7832970025	-74.3185828811	0.507845242494	0.0593094797075	0.704605456285
136382	adratio	56506	Cib2	0.0151224270574	-0.0145496848847	0.0200584852683	-0.0391861623021	0.325092546027	0.378039838684	0.0735751782494	-60.9525270214	-70.8422386131	-69.6803560221	-71.2124552803	0.484011704303	0.540075870641	0.333701618309
136383	adratio	71722	Cic	-0.0170333467755	0.015084973841	-0.013034344796	0.0291572124857	0.566251061765	0.596136357708	0.487702611851	-60.2781038502	-70.8422386131	-69.1451706847	-67.6765405471	0.701707648853	0.723507016787	0.705236118974
136384	adratio	12683	Cidea	-0.00487233927509	-0.0200396671921	0.0110953236344	-0.0304376013008	0.645823951979	0.0528500573051	0.0733896063964	-56.8921161167	-66.0168975386	-68.0736328494	-69.626220309	0.764409081466	0.154624095288	0.33338054919
136385	adratio	67236	Cinp	-0.0220038939023	0.0411440000529	-0.0330114869991	0.0638235794226	0.281484054308	0.10496153074	0.0995686597996	-61.154594403	-70.8422386131	-71.6771275387	-72.6697872894	0.438349461631	0.235176239459	0.370494241702
136386	adratio	217732	Cipc	-0.00599993724099	0.0190781576338	-0.0350320996916	0.0267835975826	0.761290706553	0.31824404022	0.285032192324	-60.0284054438	-70.8422386131	-69.9166465179	-69.1777053995	0.848325950766	0.482124517564	0.551495476975
136387	adratio	66935	Cir1	0.0111173487605	0.0107565546424	-0.0714545871625	0.0447904517492	0.759492027272	0.742738932987	0.10501264067	-60.0299249222	-70.8422386131	-68.9584383913	-69.8576285608	0.847117717456	0.832929147867	0.376892145832
136388	adratio	12696	Cirbp	0.0723600506072	0.037719203378	-0.0175699713334	0.0874181822254	0.00171422234332	0.270372494555	0.122136837021	-70.30149862	-70.8422386131	-70.1525291191	-70.7891298931	0.0115895098627	0.43336980255	0.396138757536
136389	adratio	21771	Cirh1a	-0.0144799900304	0.0204553097801	-0.0487875278471	0.0357710554128	0.375732987533	0.252231487245	0.0641026026898	-60.7587188892	-70.8422386131	-70.2561165857	-72.0381191908	0.53345470665	0.41354099674	0.316426631847
136390	adratio	52637	Cisd1	0.0808081335924	0.0332438700885	-0.0376599334109	0.176627238682	0.036590252653	0.404545048178	0.00910199378216	-64.5398297464	-70.8422386131	-69.5916003146	-75.0964131492	0.104998116309	0.563951871797	0.158486356783
136391	adratio	67006	Cisd2	0.103846119849	0.0804194665464	-0.0763603226248	0.12871600675	0.00465114545534	0.0200356346595	0.00755052608114	-68.3796339947	-70.8422386131	-74.6754042118	-80.5490661756	0.0235254705923	0.0845286134647	0.148415664593
136392	adratio	217149	Cisd3	0.0164106983274	0.0359460641181	-0.00415608987404	0.055862609682	0.400385308666	0.0460092860225	0.10739405586	-60.677023301	-70.8422386131	-73.1359949866	-73.995953082	0.557180831869	0.14202967713	0.380398098033
136393	adratio	12700	Cish	-0.0712854356055	-0.0314912414787	0.0101454883732	-0.0867618315994	0.0121000858872	0.319856318659	0.126800941392	-66.5718995571	-70.8422386131	-69.9095114636	-70.4816109292	0.0472170177956	0.483337894205	0.402166846969
136394	adratio	12704	Cit	0.0245194836348	0.00937537126989	-0.0258113239438	0.0163063181523	0.0768934629995	0.495539680646	0.256938663073	-63.2319607815	-70.8422386131	-69.3432095154	-68.7612021705	0.17768152597	0.643074400618	0.530553342389
136395	adratio	12705	Cited1	-0.0294202525997	-0.0266021976752	-0.0161367703388	-0.0340081137226	0.0220347734624	0.0220665387987	0.438777945386	-65.4612538212	-70.8422386131	-74.4939666779	-73.1554052594	0.0727442093989	0.0894616016586	0.672812843724
136396	adratio	17684	Cited2	0.0527987272765	0.0270451440843	0.019938237052	0.0377696151623	0.00165264956385	0.305469429769	0.742001044617	-70.3724646563	-70.8422386131	-69.974902767	-68.0944815311	0.0112605196287	0.468703816521	0.870340673738
136397	adratio	56222	Cited4	-0.0402781232938	-0.0231040637198	-0.0224272867294	-0.0234465407018	0.0695125525538	0.278722985239	0.982086566823	-60.1220344921	-66.324737635	-65.5993053845	-63.5998669124	0.165868334313	0.44268621397	0.99249839461
136398	adratio	68379	Ciz1	-0.00343562079678	0.0382037283296	-0.000986632823425	0.0483366185315	0.845754851296	0.041414455156	0.278345613839	-59.9709766029	-70.8422386131	-73.3276488248	-72.6242466936	0.906643260256	0.13299029011	0.546659141194
136399	adratio	12708	Ck-ps3	0.0885004128744	0.0744344659312	-0.0652108097216	0.126259192293	0.00614880115306	0.0121478804553	0.0019307728472	-67.8479779084	-70.8422386131	-75.6247237372	-84.2305665135	0.0286991062993	0.062238133646	0.0895530822863
136400	adratio	216197	Ckap4	0.0542486374058	0.0420744302137	0.0467873183838	0.0413485069392	0.000137896341661	0.0038864646044	0.895296258256	-75.2547129061	-70.8422386131	-77.8318591664	-75.8509696578	0.00204665141455	0.0311964801809	0.950177039237
136401	adratio	75786	Ckap5	0.00303644413674	0.023181390198	-0.107889125849	0.0304789912182	0.90089182032	0.30515952776	0.16898269131	-59.947414792	-70.8422386131	-69.9763552226	-70.0637940545	0.941050077691	0.468522720626	0.45191017285
136402	adratio	12709	Ckb	0.121293918076	0.107041343029	-0.0981465446493	0.151779453249	0.00024450820454	0.000416530195614	0.000307105334272	-74.1194005625	-70.8422386131	-82.2741468248	-94.6432105923	0.00300092064501	0.00827328049825	0.0419720799361
136403	adratio	75458	Cklf	-0.0380991320316	-0.0354455718976	0.0273370658332	-0.0683833269921	0.184913948885	0.171578274721	0.0743072808799	-61.7851348027	-70.8422386131	-70.8581392468	-72.3723793766	0.330425774314	0.321559267125	0.334762614923
136404	adratio	12716	Ckmt1	0.0116902219177	-0.0223246341245	-0.00852608563697	-0.0339708714758	0.708125389413	0.453853581573	0.672828813908	-60.0789028816	-70.8422386131	-69.4473276775	-67.64407083	0.811632004712	0.608030020753	0.828211829625
136405	adratio	54124	Cks1b	0.0475596677472	0.069915304627	0.025649939464	0.112069860962	0.336701892317	0.111754915704	0.32126330312	-54.0094897136	-64.5069434976	-65.2543604851	-64.3501185465	0.4952572106	0.24473825396	0.581625824285
136406	adratio	66197	Cks2	0.098934911605	0.0828296853352	0.0589749511079	0.0894409540918	0.0224746544464	0.0365222017421	0.747838191388	-65.4249972718	-70.8422386131	-73.5579707062	-71.6720115578	0.0738054552871	0.1225221834	0.87400545424
136407	adratio	76707	Clasp1	-0.010710701671	0.0198538164702	-0.00245688333711	0.0272872932182	0.539704832437	0.268710110989	0.473789383456	-60.3277789921	-70.8422386131	-70.1616574284	-68.7278200397	0.680201899675	0.431555083539	0.697641614584
136408	adratio	76499	Clasp2	-0.00891514732741	0.00168500812673	-0.0447267587119	0.00837461502781	0.743545843704	0.94585288527	0.481307545333	-60.0439632377	-70.8422386131	-68.8472135986	-67.3943705992	0.835815367732	0.967729646884	0.701222236612
136409	adratio	53609	Clasrp	0.0430500250754	0.0364440141733	-0.0661108382194	0.0693175645902	0.0829423638077	0.105923513195	0.00707626086678	-63.102133323	-70.8422386131	-71.6615135987	-77.6635799906	0.187507176836	0.236662542345	0.14565403059
136410	adratio	229725	Clcc1	0.0264167140453	0.014239807629	-0.0224427349792	0.0242914238536	0.29800897194	0.541166389628	0.412475497225	-61.0735535282	-70.8422386131	-69.2449594495	-67.9860351402	0.455291484908	0.680302764721	0.651737983058
136411	adratio	12724	Clcn2	-0.00185133587474	0.0412503542809	0.0146911988253	0.0589905842864	0.923598505013	0.0404201498901	0.271566214395	-59.940756642	-70.8422386131	-73.3720630245	-72.7058082957	0.95520394259	0.1310381333	0.542378966121
136412	adratio	12725	Clcn3	0.0546998684657	0.0123185210654	-0.024618087745	0.0196208507074	0.054351479214	0.687031675504	0.594436692699	-63.8357990648	-70.8422386131	-69.0173111028	-67.3300815033	0.13880601573	0.793413708497	0.777173765112
136413	adratio	12727	Clcn4-2	0.0334577944652	0.0208608483162	-0.0343044552195	0.048992154862	0.221331174419	0.40602771549	0.114149069973	-61.5088138173	-70.8422386131	-69.586883974	-70.3405566758	0.372829087718	0.565244284882	0.389408481859
136414	adratio	12728	Clcn5	0.048551594924	0.0293445596041	0.0195037338714	0.0300297871558	0.00965583545312	0.121757786495	0.890839263828	-66.994973445	-70.8422386131	-71.4248447599	-69.4456273274	0.0400603978534	0.25825934943	0.947965922871
136415	adratio	26372	Clcn6	0.0228505203009	0.0243953139619	0.019152939699	0.0252111729719	0.300299697957	0.219421042408	0.917315615727	-61.0627732991	-70.8422386131	-70.4688568203	-68.4807486636	0.457766033719	0.377613666004	0.961280215063
136416	adratio	26373	Clcn7	0.0145604015604	0.0264534545558	0.0367033883547	0.0245363940387	0.525608247039	0.204149698778	0.831833498253	-60.3560365355	-70.8422386131	-70.5813268078	-68.6310810346	0.66913530355	0.361226619186	0.919022418508
136417	adratio	12737	Cldn1	-0.0172077374557	-0.0249687973506	-0.0240612387178	-0.0252884851111	0.516106221113	0.314754864296	0.982808476717	-56.5568345629	-62.9949642961	-62.0950127993	-60.0955313449	0.660758829799	0.478501075606	0.992977424617
136418	adratio	64945	Cldn12	0.000148102201599	0.0141326699805	-0.0256497611349	0.0305937258266	0.994389730644	0.465848495903	0.185948404599	-59.9311068759	-70.8422386131	-69.415829623	-69.3460333525	0.995776151166	0.618009810548	0.468172331791
136419	adratio	224250	Cldnd1	0.0299565483353	0.0181914225098	-0.012371936586	0.0467526995111	0.179905181615	0.377395113891	0.149669459028	-61.8280923047	-70.8422386131	-69.682624804	-69.9727043377	0.324419179962	0.539425780822	0.431403413963
136420	adratio	20256	Clec11a	0.0333041019867	0.0759165330862	-0.0412746655285	0.0940278887463	0.249128972744	0.00496873773502	0.0725509666833	-61.3320913107	-70.8422386131	-77.3516954035	-78.9091021985	0.403590919093	0.0361521567383	0.332166953989
136421	adratio	74374	Clec16a	0.0846051569406	0.103935628922	-0.0612548190281	0.122716389861	0.0035072027429	4.25715495139e-05	0.0133645826828	-68.9200803484	-70.8422386131	-86.9055584963	-91.6575253714	0.0193695712901	0.00208297750883	0.189243731121
136422	adratio	665180	Clec2l	0.0658443724746	0.0554567478742	-0.00641070362719	0.0766563042199	2.30852226025e-05	0.000208928257239	0.00692217638655	-78.8236859562	-70.8422386131	-83.6674402883	-89.7131242843	0.000632822351996	0.0053814453431	0.144236805391
136423	adratio	12745	Clgn	0.0626917486718	0.0501664289464	0.0342968300907	0.0534112367379	0.00400456097747	0.0136994808625	0.718013995752	-68.665859601	-70.8422386131	-75.3953746787	-73.539258331	0.0212128804924	0.0670637377107	0.856201527173
136424	adratio	29876	Clic4	0.0564653557917	0.0610103477834	0.44559371065	0.0607388793846	6.10756342992e-08	1.25261962111e-06	0.346297916635	-87.358580988	-62.3450986664	-85.9035406984	-84.8940817865	1.30877332801e-05	0.000283518853367	0.602553438411
136425	adratio	216705	Clint1	0.0339410020706	0.0376919067139	-0.0240041441976	0.04143607368	0.0902488346406	0.0357751227092	0.388793954375	-62.9583149227	-70.8422386131	-73.5959700326	-72.4154452594	0.198977658173	0.120776659823	0.634865419011
136426	adratio	56430	Clip1	0.0212877708122	0.0448547075068	-0.0206118870905	0.0533014946552	0.342601743418	0.0302672207604	0.245148996534	-60.8811390113	-70.8422386131	-73.9046647475	-73.3949924415	0.501267163372	0.108622133528	0.521586184551
136427	adratio	269713	Clip2	-0.0145773925022	0.0357730822575	-0.00650748857636	0.0574832615442	0.628916360329	0.241459153431	0.320193637053	-60.1774033005	-70.8422386131	-70.322071748	-69.4123543682	0.752136393162	0.402551074563	0.580725636533
136428	adratio	76686	Clip3	0.0183830252515	-0.0100062449382	-0.0248735558516	-0.00567195998665	0.625439888697	0.775350046103	0.820789444812	-60.1824270379	-70.8422386131	-68.9300825908	-66.9867030251	0.749281321868	0.857372404028	0.913255538278
136429	adratio	78785	Clip4	0.0561254228166	0.0540702727602	0.0265943477142	0.0569501589456	2.39670893574e-07	6.20346667704e-05	0.473528212123	-88.0638425722	-70.8422386131	-86.1363574586	-84.7031891191	3.04831417764e-05	0.0024913856796	0.697641614584
136430	adratio	12747	Clk1	0.0125162419428	-0.0360234817515	-0.0624674575853	-0.0219817103996	0.765371879032	0.370061985574	0.633483805785	-60.0250053491	-70.8422386131	-69.7088188174	-67.9596876292	0.85118778058	0.532604831059	0.803251755485
136431	adratio	12748	Clk2	0.0208688830539	0.0541376821969	-0.0233515914406	0.0672113137388	0.409640638134	0.0226074681236	0.167620248828	-60.6481991038	-70.8422386131	-74.4485532029	-74.5494009627	0.565819378395	0.0909023703135	0.450442815926
136432	adratio	102414	Clk3	0.026139227369	0.035472339715	0.00147215041977	0.0420757036517	0.232431694573	0.0720843315857	0.442734251473	-61.4351864687	-70.8422386131	-72.3311205538	-70.9812049221	0.385282512997	0.187330269121	0.675757875372
136433	adratio	12750	Clk4	0.0251471365221	0.027670416245	-0.057582956232	0.0756106901097	0.457434075878	0.364349202092	0.0326250197171	-60.5135177264	-70.8422386131	-69.7297321086	-72.766520328	0.610128650645	0.527930145781	0.255662632632
136434	adratio	71566	Clmp	0.0480418907635	0.0372594338726	-0.017645886282	0.04384312574	8.098808922e-05	0.00440536324771	0.127341704391	-76.3136146536	-70.8422386131	-77.5866448497	-78.1514369164	0.00143730315316	0.0336999247439	0.402676902536
136435	adratio	12752	Cln3	-0.00351086395776	-0.0492031079883	-0.102476489509	-0.0384002768588	0.917309420455	0.130336196921	0.458671066864	-59.9424256203	-70.8422386131	-71.3104537267	-69.9163492176	0.951513309225	0.269417064286	0.687637028358
136436	adratio	211286	Cln5	0.0698982707626	0.0587719004421	0.0419599085752	0.0613763646224	0.000902802658202	0.00267630629072	0.724741018363	-71.5501056715	-70.8422386131	-78.5648752511	-76.7016882474	0.00746325013991	0.0249809048191	0.859771490926
136437	adratio	76524	Cln6	0.0850555013727	0.0803845269432	0.0259362119043	0.0985520750958	0.0331024535326	0.0262561613079	0.374002829592	-61.0705165886	-66.2136920606	-69.5585306123	-68.4344696912	0.0978883404295	0.0997701442292	0.624412329093
136438	adratio	26889	Cln8	0.0645497326653	0.0452810913928	0.00885604623073	0.0535254223393	0.00114306244189	0.0272746797608	0.388509018727	-71.0895214346	-70.8422386131	-74.0980035659	-72.9184638479	0.00869040623631	0.101927323293	0.634654855807
136439	adratio	12729	Clns1a	0.0941108337024	0.04001715706	-0.0591842316149	0.121488892484	0.0126859545511	0.345140254369	0.0304238591717	-66.4835661712	-70.8422386131	-69.8035024276	-72.9724829899	0.0489841424725	0.509860384009	0.249020881969
136440	adratio	12753	Clock	-0.0171054425027	0.0460106791404	-0.075811020625	0.0658258777662	0.509012134131	0.108996221538	0.0806337963832	-60.391081667	-70.8422386131	-71.6126631303	-72.9800273495	0.654008014074	0.241202135148	0.345462483564
136441	adratio	98985	Clp1	-0.00265323194083	0.0251930895577	-0.0223396127586	0.033927281882	0.91406529661	0.281576226051	0.384056626891	-59.943338869	-70.8422386131	-70.0927896148	-68.928777322	0.949325429084	0.44576817218	0.632686324961
136442	adratio	20480	Clpb	0.00951455288516	0.0198671668356	-0.00421353528898	0.0321353325118	0.586614313595	0.21283147484	0.27914929011	-60.2429420569	-70.8422386131	-70.5162112823	-69.8084809235	0.716604333566	0.37077160729	0.547093165556
136443	adratio	53895	Clpp	0.0744132791908	0.0514373025405	-0.0371242339189	0.156802464538	0.000721973480894	0.229165945821	0.0202767681865	-71.9874874153	-70.8422386131	-70.4018561005	-74.3460364344	0.00638671775669	0.388487507988	0.219723263542
136444	adratio	56457	Clptm1	0.0243878952105	0.0144176631002	-0.0296293513794	0.0213086887054	0.270374493715	0.477182616211	0.392403785887	-61.2125418754	-70.8422386131	-69.3872360349	-68.1943204169	0.426686385971	0.628199542951	0.636774437039
136445	adratio	218335	Clptm1l	-0.0249020553648	0.00454279147673	-0.0833327169281	0.0138263890461	0.280432787633	0.84295149447	0.21393400479	-61.1599535532	-70.8422386131	-68.8845744669	-68.5887931361	0.437377115866	0.900547779756	0.494469092285
136446	adratio	270166	Clpx	0.0674311764919	0.0563853273419	0.00639449500057	0.0658611724067	0.00115417845114	0.0034715375808	0.237848936088	-71.0706573935	-70.8422386131	-78.0532260418	-77.590509644	0.00875880831856	0.0291699947171	0.515639370064
136447	adratio	65945	Clstn1	-0.0322298502958	0.0174107423556	-0.0611661052621	0.0332509346472	0.203172237009	0.533044831126	0.206548875482	-61.6392984146	-70.8422386131	-69.2613551586	-69.0216762043	0.35194348999	0.67385434015	0.486142609744
136448	adratio	64085	Clstn2	-0.00828366761939	0.00743424965267	-0.0403380653492	0.0214541746706	0.465926332922	0.509970581225	0.0189926264709	-60.4918453655	-70.8422386131	-69.3104771143	-73.3807281557	0.617023918111	0.654428297895	0.214255081981
136449	adratio	232370	Clstn3	0.050537080835	0.0196554331732	0.010554290304	0.021898914971	0.00812734468422	0.401751580551	0.84822692345	-67.3196653841	-70.8422386131	-69.6005551373	-67.6409681884	0.0351647337329	0.561339556758	0.927037482155
136450	adratio	12757	Clta	0.0481867154294	-0.000814059188073	-0.105218547916	0.0463508056708	0.365643200073	0.987172242975	0.165915663568	-60.7943740964	-70.8422386131	-68.8425174258	-68.9603183071	0.523389524	0.992849662752	0.448637853766
136451	adratio	74325	Cltb	0.0967315075755	0.0415755708837	-0.0528383127128	0.0836644336126	0.0255476355914	0.360902302501	0.164090385986	-65.1905641624	-70.8422386131	-69.7425716111	-69.8787483138	0.0808754551649	0.524926350181	0.446949493571
136452	adratio	67300	Cltc	0.0528670280323	0.0475337966032	-0.0413743139702	0.0622420280919	0.154458451643	0.15643619451	0.277754979307	-62.0699062951	-70.8422386131	-71.008311983	-70.3081007843	0.290322920961	0.304128901079	0.546466356773
136453	adratio	12759	Clu	-0.017479499879	-0.0632781376901	-0.0079115764871	-0.124667316726	0.352341085191	0.000666417623759	0.000376011359345	-60.8435194364	-70.8422386131	-81.3298961113	-93.2812698674	0.510754440245	0.011084867532	0.0438357811032
136454	adratio	76779	Cluap1	0.0316052725229	0.0373823558928	-0.0368218748785	0.0645993491517	0.197125981429	0.089605502531	0.0354579082301	-61.6858338005	-70.8422386131	-71.949931163	-74.829671654	0.344631763065	0.214172588176	0.262780344782
136455	adratio	74148	Cluh	0.0558090844527	0.0544379036323	-0.0251067171499	0.0671150726748	0.0190787725776	0.0108172027603	0.122086979448	-65.726228968	-70.8422386131	-75.8467938914	-76.4840988497	0.0657498767068	0.0581537774109	0.396138757536
136456	adratio	74438	Clvs1	0.0542092426577	0.0340366403694	-0.030259726166	0.0575622370936	0.0118499838188	0.110006474745	0.0616732404247	-66.6109546935	-70.8422386131	-71.5969315891	-73.4494092722	0.0465235699126	0.24263381884	0.313189010996
136457	adratio	215890	Clvs2	0.0199956326755	0.0341713751797	-0.0540377761144	0.0494828432769	0.311994430622	0.0575189962975	0.0344762436952	-61.0093469995	-70.8422386131	-72.7329503606	-75.6655780926	0.46995460127	0.162482514067	0.260084691313
136458	adratio	69634	Clybl	0.0471165222973	0.0427171877865	-0.00126050099734	0.0633227428256	0.00111175252085	0.00110748060149	0.012325943268	-71.1436694367	-70.8422386131	-80.3143554168	-85.2242530397	0.0085427931275	0.0146492206539	0.182585513992
136459	adratio	12764	Cmas	-0.000268339182579	0.00813683815436	-0.0212201192851	0.0176986547757	0.989710981184	0.667195239162	0.378742353962	-59.9312301473	-70.8422386131	-69.0416684616	-67.8965271444	0.992963934286	0.77830944725	0.628740184604
136460	adratio	67899	Cmc1	0.0717720718167	0.0681111793592	-0.0262623016171	0.104382471441	0.00372356016175	0.00217038846932	0.00398500474466	-68.8052559894	-70.8422386131	-78.978435685	-86.1244508476	0.0201650574163	0.0220901428806	0.116925403638
136461	adratio	66531	Cmc2	0.0330394172659	0.0444522467073	-0.0480706004971	0.0557214699535	0.0130680962122	0.000161656332987	0.00190114856095	-66.4281798864	-70.8422386131	-84.1873349221	-92.8244985156	0.0500820636379	0.00458842069491	0.0892516128266
136462	adratio	74440	Cmip	-0.0807364631855	-0.0546828543974	-0.070793319511	-0.0522294359429	0.000520492318906	0.0663082925837	0.831479094881	-72.629574913	-70.8422386131	-72.4790963799	-70.5290637348	0.00508465129376	0.177642852563	0.918963584944
136463	adratio	66116	Cml1	0.0539376851928	0.0347673836437	0.0297834874817	0.036430026953	0.00301674126105	0.0666763801184	0.878384807241	-69.2095378725	-70.8422386131	-72.4692619903	-70.4950966586	0.0173747220743	0.178123980562	0.942058251225
136464	adratio	66588	Cmpk1	0.0922285992482	0.088786196402	-0.0117468063291	0.115577669165	0.00316253450187	0.00151037901055	0.0469927230139	-69.1187739007	-70.8422386131	-79.6968688228	-82.0500229672	0.0180105159832	0.0176881302288	0.287659567255
136465	adratio	22169	Cmpk2	-0.0536656789238	-0.0426556158675	-0.030349890517	-0.0471199164535	0.000169271533441	0.0397759213445	0.717320210723	-74.8478173185	-70.8422386131	-73.4014564567	-71.5460807842	0.00235399250947	0.129638073597	0.855789814686
136466	adratio	66497	Cmss1	0.0855202430019	0.0709407716315	0.0136000064	0.0938322925837	0.00292283967581	0.00770619670114	0.156450629077	-69.2703874278	-70.8422386131	-76.4995907893	-76.7152936866	0.0169443420275	0.0474393082504	0.43778917435
136467	adratio	97487	Cmtm4	-0.045008613111	0.00410113773105	-0.0147395659266	0.0143751920241	0.0213722189336	0.883986423331	0.624018597016	-65.5173036872	-70.8422386131	-68.8652037526	-67.1302990134	0.0712407297785	0.926720783312	0.796400145878
136468	adratio	67213	Cmtm6	0.0372087700815	0.078884768934	-7.74543513354e-05	0.123251896334	0.390370247178	0.0452926551961	0.123125926044	-58.087368838	-68.7435806073	-71.0806355045	-71.7151507515	0.547047023762	0.140671083004	0.396860803488
136469	adratio	74157	Cmtr1	0.0231277540854	0.0344325191964	-0.0146768877609	0.0483249410187	0.284391095644	0.0778714558217	0.17378331955	-61.1399056598	-70.8422386131	-72.1950944035	-72.2362565113	0.441726914872	0.196351219357	0.456781963864
136470	adratio	70873	Cnbd2	0.0667033305749	0.0309751246745	-0.0492033497972	0.058498163428	0.0631098909269	0.378605044681	0.180343989471	-63.5740579913	-70.8422386131	-69.678371545	-69.6586172674	0.155107038691	0.540756784103	0.462649832134
136471	adratio	12785	Cnbp	0.104119256752	0.0191125243208	-0.0481997556769	0.0885729895732	0.0165435888475	0.73230863244	0.222034994043	-65.9897595393	-70.8422386131	-68.9684351891	-68.6137016603	0.059428425957	0.826088523835	0.50255330898
136472	adratio	66054	Cndp2	0.0308745428767	0.0238088732074	0.015275326773	0.0248281223075	0.0195666679635	0.0522709357572	0.808086773958	-65.679684333	-70.8422386131	-72.9050231653	-70.9701199781	0.0668090089021	0.153444543078	0.905257198024
136473	adratio	382030	Cnep1r1	-0.00635361063569	0.0362545328786	-0.0436047790031	0.0504117840225	0.78236864282	0.122110723778	0.145847543033	-60.0115473294	-70.8422386131	-71.4199640102	-71.7536624183	0.863671124097	0.258558762852	0.427012499462
136474	adratio	233649	Cnga4	-0.0121594692278	0.0531381655996	-0.00495865558285	0.192067789477	0.705866968663	0.120262957657	0.00561307268156	-51.1879861111	-60.557936628	-61.1908739419	-67.7791277461	0.810249443145	0.256112061753	0.132520628919
136475	adratio	12793	Cnih1	0.0830090127163	0.0454407847109	-0.0231266354785	0.169401021906	0.00327554822717	0.168082284211	0.00334280067738	-69.0512953737	-70.8422386131	-70.8914274009	-78.3899447643	0.018473184228	0.317273030245	0.107374276495
136476	adratio	12794	Cnih2	-0.0545357301454	-0.042691595838	-0.0198845198665	-0.0511210103502	0.00667113156166	0.023160036896	0.451313216067	-67.6932493649	-70.8422386131	-74.4033105795	-73.0293046418	0.0303481804649	0.0919846748417	0.681197630508
136477	adratio	72978	Cnih3	-0.0177154455459	-0.00378011925005	-0.00571554462113	-0.00226787032227	0.0236136300621	0.686040782006	0.85630419186	-65.3344331462	-70.8422386131	-69.0184839485	-67.0546638659	0.0763363577066	0.79271927953	0.931113823073
136478	adratio	98417	Cnih4	0.0736292448343	0.0601518692044	-0.0177045397163	0.0746463427502	5.93224848943e-05	0.000805778848387	0.0434364893626	-76.9346222639	-70.8422386131	-80.9495836795	-83.4491123276	0.00118937198778	0.0123748932305	0.281907167682
136479	adratio	245684	Cnksr2	-0.0209230142218	0.0180997380678	-0.0470362306873	0.0316869104804	0.00914828895195	0.36337898493	0.132760463048	-67.0965662613	-70.8422386131	-69.7333290823	-70.2267510914	0.038534967898	0.526899528148	0.409935292681
136480	adratio	71994	Cnn3	0.0233376595302	0.00131035425553	0.0152798704789	-0.00285927399632	0.0393131429207	0.923319350092	0.578691852108	-64.4110533779	-70.8422386131	-68.8522313754	-67.1924595476	0.110044354668	0.953625407772	0.766761517875
136481	adratio	83674	Cnnm1	0.059370020681	0.0522277870434	-0.0215250710024	0.0664575995679	0.00401599003547	0.00546905128048	0.0696848965899	-68.6604026655	-70.8422386131	-77.1647707901	-78.7950841824	0.0212641970221	0.0382645542025	0.326892331966
136482	adratio	94219	Cnnm2	0.0790665990726	0.0699853777819	0.0581730482883	0.0710132239783	0.000112269202616	0.000196339317206	0.842606415078	-75.6633670969	-70.8422386131	-83.7933062038	-81.8368082235	0.00178956522708	0.0052111015734	0.924514360982
136483	adratio	94218	Cnnm3	-0.0801042683655	-0.0574293203041	-0.0424370320033	-0.0629613151355	0.0525609200256	0.133925771768	0.811835330815	-63.8948142845	-70.8422386131	-71.2650528696	-69.3275833814	0.135565871042	0.274437688405	0.907552512924
136484	adratio	94220	Cnnm4	0.0255755414611	0.0479501879535	-0.0398326478208	0.0780753327739	0.567431217773	0.237801806301	0.202887278111	-60.2759982023	-70.8422386131	-70.3452848549	-70.1343084464	0.702314766245	0.398534283202	0.48405013079
136485	adratio	234594	Cnot1	0.0149583189697	0.0288004465568	-0.0145656395608	0.0444830202226	0.468272499089	0.125731029381	0.160076502348	-60.4859686309	-70.8422386131	-71.3707846194	-71.5482049993	0.618922625447	0.263211614834	0.441544864663
136486	adratio	78893	Cnot10	0.0331507898378	0.0344924763437	-0.0116120931714	0.0472133064042	0.227561516019	0.163023558194	0.324874260177	-61.46695746	-70.8422386131	-70.9410263856	-70.01041941	0.380151335421	0.311625899795	0.583922135138
136487	adratio	52846	Cnot11	0.00565346898438	0.0322704141478	0.0101717854145	0.0361553133387	0.813969129716	0.153832753473	0.681876703169	-59.9894636405	-70.8422386131	-71.0357980031	-69.2211874667	0.886274706977	0.301251784947	0.832459898018
136488	adratio	72068	Cnot2	0.0347296777613	0.0462040179676	-0.03021677849	0.0751306022375	0.188551351666	0.0519171901191	0.0407375781434	-61.7547764236	-70.8422386131	-72.9172732118	-75.5365676854	0.334867200559	0.152716396625	0.275175915229
136489	adratio	232791	Cnot3	0.0173945018215	0.0136531197907	-0.0677548690307	0.041976795675	0.647400264368	0.691032166522	0.161840652724	-60.151728122	-70.8422386131	-69.0126221808	-69.1717718058	0.765593238333	0.796526786355	0.444071600208
136490	adratio	53621	Cnot4	0.0258898533269	0.0253076396387	-0.0822469168424	0.0637352988635	0.52234281266	0.488191262753	0.0754754385028	-60.3627771636	-70.8422386131	-69.360503914	-70.8466352968	0.666298134411	0.637827475738	0.336961668751
136491	adratio	104625	Cnot6	-0.0306103599266	-0.00132436475465	0.0157316827167	-0.00993445435023	0.158975085794	0.952227580393	0.58717872128	-62.0238012439	-70.8422386131	-68.8461098308	-67.1713517276	0.296258516108	0.970483931999	0.772230807314
136492	adratio	231464	Cnot6l	-0.0161551297606	0.0432849031963	-0.0164822848201	0.0558401775176	0.564307288514	0.147389957779	0.356631272555	-60.2815905475	-70.8422386131	-71.1061478181	-70.0436915591	0.700559295769	0.292994757126	0.610953166709
136493	adratio	18983	Cnot7	0.0355188451381	0.0499297296283	-0.0384097809647	0.065302131354	0.24563045713	0.0703849224063	0.174046823221	-61.3529818436	-70.8422386131	-72.3733005875	-72.4119652596	0.399940478794	0.184489552116	0.456988328479
136494	adratio	69125	Cnot8	0.0215546291041	0.0294261766482	-0.0188458839917	0.0372397339449	0.269196963316	0.094264065328	0.2638871164	-61.2188585638	-70.8422386131	-71.8620993593	-71.2393490959	0.425432943579	0.220294114672	0.536429027989
136495	adratio	12799	Cnp	0.0301345638099	0.0181314430599	0.0463896035026	0.0128197774989	0.101396475267	0.29171908175	0.47717182785	-62.7616129104	-70.8422386131	-70.0412402976	-68.5987917911	0.215535676927	0.455214502695	0.699331259323
136496	adratio	69171	Cnppd1	-0.050348669829	-0.00385497186728	-0.00561641892391	-0.00321585879828	0.0304796940005	0.893519899826	0.970940889101	-64.8695768657	-70.8422386131	-68.8615627891	-66.8630269874	0.0919814789288	0.933029803026	0.986698152551
136497	adratio	56530	Cnpy2	0.0506459963258	-0.000434369502142	-0.0332609939201	0.0217681717042	0.170038567347	0.990802665908	0.47744592126	-61.9169026119	-70.8422386131	-68.8423819364	-67.3992399866	0.311176694739	0.995103593745	0.699400225038
136498	adratio	72029	Cnpy3	-0.00887974798871	0.00256605367909	0.00117293303786	0.00300651269803	0.713328207905	0.90754276989	0.972035315655	-60.0734373016	-70.8422386131	-68.85678671	-66.8581426513	0.815289470984	0.942834383729	0.987098536946
136499	adratio	66455	Cnpy4	0.0174319804685	0.00528787290672	0.038012879342	0.00107454907855	0.519665422602	0.830882949462	0.638633436454	-60.3683598361	-70.8422386131	-68.8914347514	-67.1347652201	0.663869920706	0.892429834607	0.80626754371
136500	adratio	12801	Cnr1	-0.00727615082788	-0.0230731539632	-0.0193828321986	-0.0240634991163	0.202290592885	3.64003149252e-05	0.708686394704	-61.6459819107	-70.8422386131	-87.225963454	-85.3799859838	0.350698301736	0.00192385906893	0.850312212106
136501	adratio	380686	Cnrip1	-0.0439844669778	-0.0381365416867	-0.0447028313188	-0.0343223433304	0.239754157637	0.259597254002	0.882869653285	-61.3889012627	-70.8422386131	-70.2129776624	-68.2369284429	0.39352040123	0.42189582706	0.943725561433
136502	adratio	226744	Cnst	0.00269831989191	0.0294684953255	0.00765516194134	0.0371172554681	0.895206129452	0.133126543607	0.508703731265	-59.9493569455	-70.8422386131	-71.2750429294	-69.7569182848	0.937111354648	0.273350482829	0.721668728943
136503	adratio	12804	Cntfr	0.0369746137033	0.013027785051	0.0256176874126	0.00474165897506	0.00269767503173	0.549435297999	0.641559455034	-69.4247842324	-70.8422386131	-69.2287243342	-67.4678339485	0.0160201350413	0.686456769676	0.807389907015
136504	adratio	338349	Cntln	-0.0466805303692	-0.0108845630972	-0.0101816369221	-0.0111558420222	0.117703646463	0.715706667354	0.988465233179	-62.5128702411	-70.8422386131	-68.9853054182	-66.9855360351	0.239447104852	0.815498152284	0.995972150915
136505	adratio	12805	Cntn1	-0.000430669780692	0.000949370771565	0.009924494302	-0.000745469383501	0.986382639886	0.966753256306	0.86553990335	-59.9313620128	-70.8422386131	-68.8441124137	-66.8757477482	0.991511499568	0.979527750491	0.935101793264
136506	adratio	21367	Cntn2	0.0348652481513	0.0409735226944	0.0499578693963	0.0393992377069	0.0217395358744	0.00240984276409	0.771538712766	-65.4860113056	-70.8422386131	-78.7717144801	-76.8647404903	0.0720520447953	0.0234015949137	0.886726720218
136507	adratio	18488	Cntn3	-0.0149300196881	-0.00198603530208	-0.0119480593777	0.00189499278352	0.256463883405	0.875244063557	0.626456112465	-61.2894380433	-70.8422386131	-68.8688249441	-67.130210194	0.411812732295	0.92278538618	0.798170704589
136508	adratio	269784	Cntn4	-0.00418077556255	-0.0234563403389	-0.00559675835982	-0.0356145780329	0.702494333706	0.0287841815978	0.158158324106	-60.0849509597	-70.8422386131	-73.9978623076	-74.1954107522	0.808399850639	0.105280429337	0.439644842641
136509	adratio	244682	Cntn5	0.00487112354372	0.00418526701248	-0.023191666264	0.0119924447391	0.72638682741	0.739078929805	0.246060298657	-60.0602300202	-70.8422386131	-68.9618940752	-68.4464798053	0.82412034591	0.830990284478	0.522217904494
136510	adratio	53870	Cntn6	0.0110781097198	-0.0116432247017	0.00117586050573	-0.0215921348464	0.304861943739	0.32739287012	0.342529987349	-61.0416156335	-70.8422386131	-69.876776542	-68.8708310486	0.462299529854	0.490868175279	0.599089414171
136511	adratio	53321	Cntnap1	0.0685972412663	0.0540099555125	0.0061511040993	0.060536474626	0.000219870160472	0.00320115930627	0.31348107626	-74.3295766596	-70.8422386131	-78.2124650296	-77.3334166864	0.0027733622514	0.027884405472	0.574613307829
136512	adratio	66797	Cntnap2	0.0312688332677	0.0264714028521	0.0246023186005	0.027809766729	0.000685342828136	0.272809949749	0.947997808434	-72.089523714	-70.8422386131	-70.1392709332	-68.1439644898	0.00614844668004	0.435903242571	0.975489904716
136513	adratio	238680	Cntnap3	0.0466569020671	0.0409024781178	0.0265035584481	0.0453559964233	1.31537900172e-05	0.000292172918299	0.44118279471	-64.6047555923	-52.0520185931	-64.422780275	-63.0910998607	0.000438819060411	0.00658143756368	0.674652617418
136514	adratio	170571	Cntnap4	0.0291198095242	0.0227320417366	-0.0086254078493	0.0287310950491	0.000112765586243	0.00322445391476	0.0595671422341	-75.654592812	-70.8422386131	-78.1982173192	-80.1142273148	0.00179279662504	0.0279257961275	0.31056330153
136515	adratio	636808	Cntnap5a	0.0325302175642	0.0252265077404	-0.00683663643981	0.0356017146673	7.42517904443e-05	0.00533956086627	0.0326638423531	-76.4867297947	-70.8422386131	-77.2114246097	-80.2459656824	0.00137157997175	0.0377602452497	0.255662632632
136516	adratio	241175	Cntnap5b	0.0429631081341	0.0351423622406	0.0217997347849	0.0370398342379	0.199429237049	0.259605049692	0.872340702331	-61.5411131387	-67.7098757085	-67.0904154625	-65.1191746544	0.347216738111	0.42189582706	0.93953172073
136517	adratio	620292	Cntnap5c	0.0318684878524	0.0344230808841	0.0232086821665	0.034465460282	4.93815450324e-05	0.00633313119635	0.954923647779	-71.4492834324	-63.4453577778	-69.5248669346	-67.5284167373	0.00104180907328	0.0422058945285	0.978903001998
136518	adratio	26920	Cntrl	-0.042319104777	0.0162728910485	-0.00358643589206	0.0255385454241	0.215370414536	0.653892518272	0.711204972783	-61.5501994183	-70.8422386131	-69.0590629795	-67.2103092167	0.365842064758	0.768529852652	0.852245032181
136519	adratio	216846	Cntrob	-0.016381274056	0.0172142166421	-0.0131661345547	0.0406773529891	0.574647781779	0.540889104842	0.344939000162	-60.2633060085	-70.8422386131	-69.2455118107	-68.2296907115	0.707800706154	0.680137291867	0.601389149547
136520	adratio	52469	Coa3	0.085573078222	0.0241606106237	-0.031958392658	0.0918749670689	0.0576528553617	0.608682142941	0.191519924577	-63.7322026012	-70.8422386131	-69.1249321501	-69.0070948899	0.144724787	0.734836377254	0.473888546398
136521	adratio	68185	Coa4	0.0498129223019	0.0355438106059	-0.0338189443219	0.0638044062516	0.120755360672	0.227714112563	0.129089971691	-62.4705547382	-70.8422386131	-70.4116191241	-70.9530208327	0.243910362244	0.386509328554	0.404744976742
136522	adratio	76178	Coa5	0.0232934609632	0.0274577994242	0.0211573180954	0.0284074403847	0.0868436144009	0.0241897914513	0.83805837876	-63.0237107416	-70.8422386131	-74.321907448	-72.3679956524	0.193425854038	0.094718782498	0.922543500426
136523	adratio	67892	Coa6	0.0506577706624	0.0366209055363	-0.0518752622292	0.0526423471688	0.0471998199121	0.121956010293	0.105731382746	-64.0851135436	-70.8422386131	-71.4221016068	-72.3093490734	0.125308867362	0.258505148195	0.377934720796
136524	adratio	69893	Coa7	0.0532513932021	0.051441056905	-0.030376783295	0.0826935470298	0.0153690610119	0.00910225450816	0.00595493175826	-66.1263381085	-70.8422386131	-76.1784190817	-82.5228409653	0.056539992454	0.0521734391033	0.134178133115
136525	adratio	71743	Coasy	0.0346239013793	0.037883034615	0.0286433689613	0.0398728415445	0.106644321555	0.0490442764915	0.821830033439	-62.6770386858	-70.8422386131	-73.0201554579	-71.0761090707	0.223119802293	0.147883816173	0.913926511312
136526	adratio	12808	Cobl	-0.0277508289441	-0.0514245750834	-0.0252364736627	-0.0874910925044	9.05639349022e-05	0.0107567858489	0.112643586545	-76.0909671436	-70.8422386131	-75.8575317414	-76.6342816005	0.00154223939352	0.057879946421	0.388052785881
136527	adratio	12810	Coch	-0.0145140773039	0.0027213543455	0.00977245868857	-0.064720382721	0.0603897451284	0.787402323158	0.0278752421872	-63.0924775125	-69.0085168992	-67.0872310612	-70.4463427333	0.14971752041	0.864280766289	0.241995167949
136528	adratio	16834	Cog1	-0.000909285310931	0.0108254882935	-0.0116316261445	0.0166271808326	0.969020758399	0.612608009622	0.596470591069	-59.932645769	-70.8422386131	-69.1187801285	-67.4281117313	0.980829268014	0.737606626181	0.77849872055
136529	adratio	76332	Cog2	0.0688233985166	0.0654175356062	-0.107704382694	0.0815251272213	0.0029491610906	0.0016378146979	0.00545568625114	-69.2531327272	-70.8422386131	-79.5360525288	-86.0546904065	0.0170579142189	0.0186356753463	0.132115778275
136530	adratio	338337	Cog3	-0.0187984423488	0.0205565346511	0.0104678791875	0.0248398475734	0.457313071926	0.422286075486	0.798932465337	-60.5138311345	-70.8422386131	-69.5367770771	-67.6083715086	0.610050541704	0.580726593332	0.900552244533
136531	adratio	102339	Cog4	0.0250806937597	0.0188844674259	-0.0167789008956	0.0238916659792	0.111791148723	0.190521915935	0.352725884102	-62.5984144804	-70.8422386131	-70.6904082085	-69.6432941138	0.230608198329	0.345269715252	0.607245718103
136532	adratio	238123	Cog5	0.099297524147	0.0745358654149	-0.0718486467546	0.112386069014	0.00112594480352	0.0127622111999	0.00803475030097	-71.1189363592	-70.8422386131	-75.5305017708	-81.2813020542	0.00861390103443	0.0642037538907	0.153477562087
136533	adratio	67542	Cog6	0.0416575335514	0.0585826402403	0.0408622242962	0.0596360279208	0.00853668696893	2.73269129613e-05	0.734694830262	-67.2269465372	-70.8422386131	-87.8131882992	-85.939904492	0.0365089134468	0.0015737466054	0.86535608397
136534	adratio	233824	Cog7	0.0187528424689	0.0226499952847	-0.0611322017191	0.0324132684134	0.428120364341	0.288232478793	0.177568373187	-60.5934244146	-70.8422386131	-70.0587000026	-70.0644003423	0.583860081782	0.452040799493	0.460463047191
136535	adratio	97484	Cog8	0.0571367011525	0.0446198194198	-0.0222523902173	0.0645755438924	0.0203766554494	0.0502177208399	0.099971133071	-65.6050001139	-70.8422386131	-72.9773827748	-73.9629431475	0.0687538004867	0.149793853046	0.370783242256
136536	adratio	12812	Coil	0.0216555112029	0.0199601007583	0.0407768585097	0.0146528049941	0.392000268144	0.38200792274	0.647195178489	-60.7039847632	-70.8422386131	-69.6665115511	-67.8976175979	0.548764420321	0.544089445722	0.810637696115
136537	adratio	12814	Col11a1	0.0328848839658	0.0258420389459	0.0232982931319	0.0274748535689	0.0374516539302	0.0775586857519	0.888396587617	-46.0857408927	-50.1763365792	-51.6069824711	-49.6293188172	0.10654349825	0.19591603574	0.946971334246
136538	adratio	12823	Col19a1	0.0287787067913	0.0228733069197	-0.00299177147258	0.027920536534	3.99750231785e-05	0.00209911542238	0.103553854068	-77.7235912759	-70.8422386131	-79.0444548469	-79.9681621337	0.000902208933473	0.0216120480191	0.375481504994
136539	adratio	71355	Col24a1	0.00968551417258	0.0208056633285	0.0361809910808	0.00115974826205	0.679451519981	0.336308412161	0.423463361783	-41.1897779728	-48.5768376052	-47.6006889114	-46.3327868888	0.791159933146	0.500134145527	0.660126921319
136540	adratio	77018	Col25a1	0.00584803492121	0.00483184731546	-0.00426250321594	0.00582673993205	0.542902153867	0.577700577185	0.731328463733	-58.3971576414	-68.555179259	-66.8906470979	-65.0213164217	0.68296263123	0.709358687631	0.863446083802
136541	adratio	140709	Col26a1	0.0256981559314	0.0241675980495	0.0206506607503	0.0277541925094	0.192650707391	0.167657254955	0.839388909966	-55.3756960229	-65.2393770148	-65.3034581087	-63.3490959576	0.339847328733	0.316864611136	0.922859037565
136542	adratio	12826	Col4a1	-0.121014866799	-0.103363556808	-0.066825301323	-0.117842461253	1.07478522751e-05	8.3922706437e-05	0.341631106848	-80.3600388257	-70.8422386131	-85.5201407917	-84.5179042531	0.000376020848937	0.00304944143717	0.598700544176
136543	adratio	12827	Col4a2	-0.0552994737867	-0.0518098914697	0.0093410653788	-0.0596558753601	0.0370416773008	0.0301574280243	0.349612470694	-64.5177994005	-70.8422386131	-73.911399595	-72.8766835793	0.105929512949	0.108309627254	0.604855663124
136544	adratio	68018	Col4a3bp	0.0138273546944	0.0396423085489	0.0519948715731	0.0374580374879	0.512349328684	0.0452614895551	0.790673539212	-60.3838755246	-70.8422386131	-73.1657751332	-71.2435147797	0.657534717599	0.140610057501	0.896679477806
136545	adratio	12831	Col5a1	-0.0204375730355	-0.00445072056606	0.00440245757752	-0.0226878899113	0.139766518353	0.746309033213	0.358752739708	-58.499388046	-66.7335980218	-64.8470748624	-63.7828220443	0.270537284257	0.835781231563	0.612957636394
136546	adratio	12833	Col6a1	-0.024011935313	-0.00944700618154	-0.0146681225925	0.058780773356	0.0155257941295	0.417222151475	0.101517520442	-53.5650395454	-57.1346005263	-55.8613878132	-56.9135342387	0.0568278955598	0.575968481157	0.372444500907
136547	adratio	12840	Col9a2	-0.0126849248732	-0.00415920237398	-8.54166572615e-05	-0.00485884538736	0.586214043943	0.841771125243	0.936162697003	-56.7928743601	-68.6085256311	-66.6516560432	-64.6587661376	0.716555558769	0.900086150647	0.970322945368
136548	adratio	234407	Colgalt1	0.0234213322504	0.0267551544922	-0.0214720144074	0.0413882461948	0.44941658281	0.337704265764	0.341628446223	-60.5345695165	-70.8422386131	-69.8335749088	-68.8313493679	0.603651132658	0.501280411029	0.598700544176
136549	adratio	17846	Commd1	-0.0172847540137	-0.0267666994081	-0.0264561092074	-0.0270301571632	0.59883569506	0.367313180263	0.992364987021	-60.2229973352	-70.8422386131	-69.7188251912	-67.7189262271	0.727613079578	0.530318985855	0.997406759634
136550	adratio	69456	Commd10	0.0154307988468	0.0384428024587	-0.00414571035418	0.0495952765843	0.412741170364	0.0288647391218	0.204033567695	-60.6387554886	-70.8422386131	-73.9926727172	-73.7726455225	0.568928617085	0.105377125585	0.48405013079
136551	adratio	52245	Commd2	-0.00364664656216	0.0327162690191	0.000978988526281	0.0419753874037	0.878535927222	0.163671481435	0.464336786566	-59.9556921158	-70.8422386131	-70.9345761919	-69.5253391876	0.926114812188	0.312325081482	0.69135091691
136552	adratio	12238	Commd3	0.0611226535775	0.0652753843806	-0.0526527736357	0.146582555521	0.117142099578	0.0623100048922	0.00304509352615	-62.520788837	-70.8422386131	-72.5898342693	-80.2758764377	0.238543201443	0.170838277505	0.104596499789
136553	adratio	66199	Commd4	0.0271501576847	0.0318167957137	-0.130155178484	0.0614291002241	0.454520573297	0.330836738598	0.0307168037113	-60.5211003816	-70.8422386131	-69.8621484095	-73.0129706503	0.608167880507	0.494573985741	0.250127584268
136554	adratio	66398	Commd5	0.0378244150831	0.0358829798297	-0.0489696970836	0.0613695627711	0.110559938162	0.0930071450452	0.0243904354335	-62.6168552806	-70.8422386131	-71.8853245846	-75.4751216145	0.228998264977	0.219001780879	0.23349776855
136555	adratio	66200	Commd6	0.0588609549717	0.0290005790019	-0.0152619764378	0.0852559572103	0.0292014499281	0.287741104918	0.0634122273329	-64.9472719944	-70.8422386131	-70.0611822511	-71.8629189968	0.0890928794658	0.451836803851	0.315557418206
136556	adratio	99311	Commd7	0.0203735470018	0.0113892916044	-0.000808184115333	0.0209155811425	0.341717781646	0.561058967889	0.585136630751	-60.8846250264	-70.8422386131	-69.2066613849	-67.5354691928	0.500404667055	0.696617386196	0.770794055142
136557	adratio	27784	Commd8	-0.000493957435285	0.00279768426597	-0.0152820552044	0.00935314950715	0.981911636821	0.886985120293	0.583831763921	-59.9315969668	-70.8422386131	-68.8640239766	-67.1951235775	0.989284684016	0.929066689573	0.769822891911
136558	adratio	76501	Commd9	0.0620105552899	0.0453478709025	0.0127161799338	0.0548750157103	0.00179156008872	0.0204041019878	0.355751827303	-70.2159355695	-70.8422386131	-74.6411117584	-73.5820902373	0.0119731519886	0.0853540430576	0.61038892382
136559	adratio	12846	Comt	0.0610791030542	0.0709576914196	-0.0905876766199	0.109191275123	0.131529716305	0.0508437391805	0.024519823159	-62.3301211755	-70.8422386131	-72.9549939593	-76.534675495	0.258653218888	0.150749593837	0.233642709807
136560	adratio	69156	Comtd1	0.0554333534479	0.0513338500763	-0.00620719137685	0.0725904741037	1.38621247385e-05	0.00362238710274	0.0349135061978	-79.848112895	-70.8422386131	-77.9697771261	-80.878655342	0.000453770892914	0.0298822460387	0.261429709123
136561	adratio	12847	Copa	0.0370823402328	0.0360927187942	-0.0375998304334	0.0418252890125	0.101266896855	0.0763713972565	0.306918746549	-62.7637613858	-70.8422386131	-72.2292836371	-71.3810584773	0.215337654232	0.193890286776	0.568302521295
136562	adratio	70349	Copb1	0.0158183465711	0.0226430481059	-0.00942518516511	0.0310541485409	0.456919576307	0.238242836054	0.391993800013	-60.5148512188	-70.8422386131	-70.3424627364	-69.1509461712	0.610039941197	0.398930989682	0.636576798187
136563	adratio	50797	Copb2	0.0446862560799	0.0430150595911	-0.00321835616943	0.0504455557545	0.0193162852927	0.0121801772603	0.264991541554	-65.7034187804	-70.8422386131	-75.6196495604	-74.9905459449	0.0663063939903	0.0623251400548	0.537647399636
136564	adratio	59042	Cope	0.113444079423	0.0611820027904	-0.0529024876828	0.12732200002	0.00773690596397	0.181322447139	0.0528200895755	-67.4126653124	-70.8422386131	-70.7693272283	-72.9062044352	0.0338539401226	0.333750302596	0.297167702781
136565	adratio	54161	Copg1	0.0888127025541	0.0594690070936	-0.0524177997832	0.0779223117003	0.000990015292557	0.0453706895188	0.116803798802	-71.3699596557	-70.8422386131	-73.1613941888	-73.8751795632	0.00794746004084	0.14080598585	0.391577444243
136566	adratio	54160	Copg2	0.0286271363532	0.0275949792505	-0.0112636046165	0.0359224671403	0.196388281416	0.167035726349	0.365754697292	-61.6916260597	-70.8422386131	-70.9015471604	-69.8041329296	0.343907256249	0.316176617519	0.618423858589
136567	adratio	66423	Coprs	0.0763708773344	0.0918008812351	-0.040450170382	0.168213893087	1.44964285812e-05	0.00328031894277	0.000323504808187	-79.7581545561	-70.8422386131	-78.1644703288	-90.4261224693	0.000468257653378	0.0282038126565	0.042459136438
136568	adratio	12848	Cops2	0.0577121080944	0.062932041717	-0.0162850769909	0.0775428623238	0.0196406834619	0.00427258382965	0.104331750051	-65.6727282933	-70.8422386131	-77.6464762109	-78.5570630471	0.0669868002989	0.0330360835821	0.376099628211
136569	adratio	26572	Cops3	0.0725812927355	0.0516349524077	-0.0142997253347	0.094714333365	0.00223806334912	0.0286720195617	0.0178556154602	-69.7852409076	-70.8422386131	-74.0051131277	-78.1945718246	0.0139179836757	0.105153705866	0.211388127475
136570	adratio	26891	Cops4	0.048922170867	0.0259375109083	-0.0109572025223	0.0690902035053	0.0469042487217	0.279400973653	0.0923507906471	-64.0962605094	-70.8422386131	-70.1041517972	-71.2297219227	0.124825823211	0.443416935828	0.361734161574
136571	adratio	26754	Cops5	0.0628626890792	0.0539984333499	-0.00790387020251	0.0892613388364	0.0370710215064	0.0487954643834	0.0795128734639	-64.5163770949	-70.8422386131	-73.0293636388	-74.4218266325	0.105929598079	0.147461342737	0.343133893056
136572	adratio	26893	Cops6	0.0693551697861	0.0193286340463	-0.0276749109292	0.091319238655	0.0595612894859	0.615453137394	0.129363920368	-63.6751507495	-70.8422386131	-69.1143747168	-69.6521432066	0.148447304475	0.739573558509	0.405017063784
136573	adratio	26894	Cops7a	0.0806106964919	0.05561616104	-0.0285766441788	0.0833051963575	0.0152987228205	0.0796590313014	0.120678402692	-66.1348555944	-70.8422386131	-72.1552659876	-72.8125983302	0.0563831589612	0.199457980549	0.39482403542
136574	adratio	26895	Cops7b	0.0161960638643	0.0576165490668	-0.0267394704585	0.0741911566	0.489042346633	0.0109356194124	0.0848907686152	-60.4359504752	-70.8422386131	-75.8259250909	-77.1012865066	0.637332728324	0.0584557694423	0.351246346345
136575	adratio	108679	Cops8	0.0541403915232	0.0447581505425	-0.0215485552044	0.0887448472801	0.110007894772	0.145847380377	0.0737404188309	-62.6251971532	-70.8422386131	-71.123507611	-72.6515593253	0.228279468928	0.290876119056	0.333879350385
136576	adratio	56447	Copz1	0.00746841006082	0.00216126676367	-0.006786227254	0.00797826747033	0.817278159328	0.94104614017	0.807101271701	-59.9873671748	-70.8422386131	-68.8481377655	-66.9139183366	0.887729412454	0.964428131061	0.904787130903
136577	adratio	210582	Coq10a	0.0303375344796	0.0424003527689	-0.00799470341341	0.0526750764061	0.131872222667	0.0193046888299	0.19606518498	-62.3258691917	-70.8422386131	-74.7454048466	-74.5895676184	0.259118094426	0.0828827598711	0.47767897163
136578	adratio	67876	Coq10b	-0.01162813871	0.0190370617146	-0.00265788528211	0.0325340212276	0.639578070155	0.429123533846	0.47944066979	-60.1623832884	-70.8422386131	-69.5165541991	-68.0683851379	0.760320147658	0.586102385583	0.700319968506
136579	adratio	71883	Coq2	0.0156742218198	0.037932291213	-0.070252541496	0.0463238384511	0.362921542712	0.0184835787949	0.0510344829935	-60.8042269935	-70.8422386131	-74.8273839476	-77.0277381051	0.521117691026	0.0810000048479	0.294034858259
136580	adratio	230027	Coq3	0.031379122504	0.0469578727549	0.0209633577424	0.0576153771917	0.278189711458	0.072668780729	0.52082117218	-61.1714735316	-70.8422386131	-72.3168601278	-70.7717411183	0.435306127883	0.188016527388	0.73003482173
136581	adratio	227683	Coq4	-0.0076249667919	0.0100757397353	-0.0084830167909	0.023287258463	0.705768206981	0.59485696156	0.411292909777	-60.0814177734	-70.8422386131	-69.1472848925	-67.8921187278	0.810249443145	0.722921802348	0.650768978299
136582	adratio	52064	Coq5	0.0608782030379	0.0420839462919	-0.0296866280516	0.0604640333278	0.000939134396321	0.0314732381838	0.0543007273239	-71.4730081687	-70.8422386131	-73.8323190041	-75.9182598266	0.0076958597175	0.111403226519	0.300996674712
136583	adratio	217707	Coq6	0.0739902317265	0.0594800985817	0.00270297665132	0.0704939708135	4.26533035898e-05	0.00119214413477	0.147691432053	-77.5938589664	-70.8422386131	-80.1675424638	-80.4800378219	0.000938372678975	0.0154019976099	0.428828649019
136584	adratio	12850	Coq7	0.10691557585	0.0953120810118	-0.0489832809128	0.139968690801	1.94132383087e-05	0.0047268901338	0.0106252843136	-79.1713812086	-70.8422386131	-77.4490500029	-82.6496765266	0.000571170216264	0.0351465296246	0.174317500447
136585	adratio	67914	Coq9	0.0430357019926	0.0448891687539	-0.0258806533624	0.0560606778854	0.00719804753587	0.00161539290354	0.0339606195543	-67.5492207746	-70.8422386131	-79.5634078036	-82.5244491079	0.032127603572	0.0184776105303	0.258430998927
136586	adratio	12721	Coro1a	-0.0409559337079	-0.0192196676155	-0.0270299189386	-0.0183261716846	0.00225179218957	0.340253748625	0.896350435597	-69.7734232757	-70.8422386131	-69.8231647138	-67.841890153	0.0139675480576	0.504253636368	0.950469413335
136587	adratio	23789	Coro1b	0.0342278554568	0.0377833015862	-0.0210348822848	0.0559510560535	0.0651076322672	0.0228950253092	0.0400827806777	-63.5197771683	-70.8422386131	-74.424867655	-77.0744765136	0.158201828852	0.0912957054208	0.273629989347
136588	adratio	23790	Coro1c	0.0309268560639	0.0196773031973	0.0142763944726	0.0240911455249	0.0144052613995	0.111333210193	0.691669094248	-66.2466994783	-70.8422386131	-71.5765114323	-69.7500545897	0.0538555980556	0.244309634211	0.839025975186
136589	adratio	107684	Coro2a	-0.0634964005022	-0.0705374088971	-0.00506767046581	-0.0798505818679	1.79939560729e-05	0.00469600734641	0.302862694844	-79.3238406445	-70.8422386131	-77.4618456518	-76.6331027555	0.000542484453457	0.0350449594696	0.564402629157
136590	adratio	235431	Coro2b	0.0251293481243	0.0383731361075	0.00364563348864	0.0497539550488	0.0866567167766	0.00373856699811	0.11400590693	-63.0273800972	-70.8422386131	-77.9078814592	-78.663734195	0.193221057678	0.0304497428151	0.389408481859
136591	adratio	216961	Coro6	0.0438186614997	0.039836282216	0.0132136793409	0.0415172628784	4.78568853053e-08	2.86767579077e-06	0.372239904754	-88.1673585514	-66.0125734571	-87.7059117351	-86.5883362615	1.16809738265e-05	0.000460677022756	0.623173813939
136592	adratio	78885	Coro7	0.0116244498898	0.0224387696812	0.0201969047344	0.0226645106177	0.598989702173	0.263742374215	0.971857670666	-60.2227513791	-70.8422386131	-70.1893608454	-68.1907340758	0.727727787416	0.425986327132	0.987098536946
136593	adratio	12854	Cort	0.0252643045718	0.0274105987633	-0.0167036742257	0.0276811174664	4.17301984015e-07	0.000100517440217	0.596362057016	-86.9354647249	-70.8422386131	-85.1527506581	-83.462265149	4.17644034822e-05	0.00340650671959	0.778475504123
136594	adratio	72042	Cotl1	0.0340270650441	0.018280256989	0.0660849188602	0.00787028948373	0.116291241933	0.370114673297	0.274062937323	-62.5328673816	-70.8422386131	-69.7086280322	-69.0285585721	0.237351584573	0.532617874384	0.544025404612
136595	adratio	70383	Cox10	0.0463093437082	0.0403150771763	-0.0188076381317	0.0534639149924	0.000539910690663	0.00105357037593	0.0136808700626	-72.5575980631	-70.8422386131	-80.4138810357	-85.1202534293	0.00519898228154	0.014188509665	0.191468834546
136596	adratio	69802	Cox11	0.0696834945254	0.0631225580113	-0.024467355405	0.0783823004388	3.35411296657e-05	3.66911995736e-05	0.00652620159362	-78.0748612581	-70.8422386131	-87.209672923	-93.3721621613	0.000801442648177	0.00193087437756	0.140459884101
136597	adratio	66379	Cox14	0.131292639529	0.0713559160842	-0.0776768603143	0.214745730607	0.00382135880772	0.17149854294	0.00328952579531	-68.7555620054	-70.8422386131	-70.8588897335	-78.3896851516	0.0205364397193	0.321507822166	0.107066376061
136598	adratio	226139	Cox15	0.0363094797637	0.038364995035	-0.0269443276677	0.0465160855522	0.0469533047907	0.0189951934582	0.145262681524	-64.0944053254	-70.8422386131	-74.7758739684	-75.1163609628	0.12490192843	0.082092855551	0.426630483803
136599	adratio	66272	Cox16	0.0924704825364	0.0349258337949	-0.0178205303186	0.0579669360877	0.0292373238755	0.440046798799	0.443001957194	-64.9450435296	-70.8422386131	-69.4852393088	-68.1345610308	0.0891800460955	0.595492281815	0.676079256003
136600	adratio	12856	Cox17	0.114370949703	0.0498689309496	-0.102056923583	0.169413330448	0.0176588501899	0.337693720488	0.00731349604928	-65.8690274972	-70.8422386131	-69.8336181868	-75.7703908003	0.0621546730525	0.501280411029	0.1468232447
136601	adratio	231430	Cox18	0.0131112276883	0.021160264689	0.0133569706969	0.0227479351786	0.557150494401	0.294915785292	0.862375227248	-60.2946297523	-70.8422386131	-70.0254647754	-68.0586219639	0.695179041303	0.458269927787	0.933639375673
136602	adratio	68033	Cox19	0.0360874171061	0.0505014882349	-0.0243625170487	0.0688112113898	0.141926185947	0.0224536744835	0.0829875765223	-62.2062820741	-70.8422386131	-74.4613493639	-75.7772126629	0.273377920409	0.0904742283068	0.348450759901
136603	adratio	66359	Cox20	0.100621650022	0.0585239142258	-0.044241639449	0.145063444735	0.0142301430948	0.156096019435	0.0183262149359	-66.269456519	-70.8422386131	-71.0118737969	-75.1510684631	0.0533153590598	0.303892139571	0.212632870254
136604	adratio	12857	Cox4i1	0.153307799283	0.123891430002	-0.0672654113494	0.201329550172	0.000128581830123	0.00149277462003	0.00046605384919	-75.3936562572	-70.8422386131	-79.7201587389	-91.2293524738	0.00195514837585	0.0175580783583	0.0477570883134
136605	adratio	12858	Cox5a	0.126449704228	0.101644478573	-0.0603705873112	0.177846440926	2.60986398284e-05	0.00152747297956	7.50592625476e-05	-78.5776097584	-70.8422386131	-79.674515747	-94.9682039765	0.000692527169508	0.0178458541699	0.0273729598016
136606	adratio	12859	Cox5b	0.142296075345	0.109101605484	-0.0607219287499	0.222426436243	0.000125836940715	0.00539076264128	6.42327314136e-05	-75.4365394824	-70.8422386131	-77.192840783	-92.8115113305	0.00193266546683	0.0380287374937	0.0273729598016
136607	adratio	12861	Cox6a1	0.145078608614	0.107808311721	-0.0667003113288	0.209019216326	0.000619030791639	0.0116794140899	0.000672194955992	-72.2890974183	-70.8422386131	-75.6999237632	-86.4567711158	0.00572170020129	0.0607299687493	0.0556704655032
136608	adratio	12862	Cox6a2	0.0312313031085	0.0299455696572	0.202995757288	0.029692878718	5.55228245298e-10	9.48956702351e-08	0.157934029689	-95.0907721383	-64.5321763332	-93.3857666472	-93.6009266445	5.77058004102e-07	7.24113273688e-05	0.439421647228
136609	adratio	110323	Cox6b1	0.154117772327	0.121855040072	-0.0804365200472	0.206983381144	5.04181149532e-05	0.00233973354988	0.000227222170966	-77.2594887341	-70.8422386131	-78.8300012041	-91.8219570833	0.00105774086525	0.0229674411933	0.0342404175162
136610	adratio	12864	Cox6c	0.161035717633	0.125328321434	-0.0978204118926	0.203343134405	0.00015106278216	0.00362732693553	0.000699976047079	-75.0736378789	-70.8422386131	-77.967104553	-88.6409256785	0.00218539877983	0.0299027917326	0.0562099186227
136611	adratio	12866	Cox7a2	0.141722446246	0.104557450943	-0.0822675432292	0.216486675507	0.00041877886775	0.0120309237008	0.000108930651938	-73.0573384438	-70.8422386131	-75.643215546	-90.1611013107	0.00436895377025	0.061830780007	0.0273729598016
136612	adratio	20463	Cox7a2l	0.130599901473	0.0981497041942	-0.0715141682647	0.142207441259	0.000428082730047	0.00895055357534	0.0143346979399	-73.014071027	-70.8422386131	-76.2107825958	-80.8262447821	0.00444463446758	0.0514973179083	0.194106327446
136613	adratio	66142	Cox7b	0.148180414565	0.118539800876	-0.0767895969995	0.184459068139	3.036190902e-05	0.00222370621717	0.00119661789327	-78.2743396383	-70.8422386131	-78.930470273	-88.5083402807	0.00075196533293	0.0224003541299	0.0741417157627
136614	adratio	12867	Cox7c	0.145576040901	0.105982708247	-0.0820518753892	0.209057212257	0.00049017505588	0.0151116591335	0.000474302946628	-72.7475554107	-70.8422386131	-75.2087623692	-86.6818559637	0.00490085823211	0.0714555562977	0.0478457997235
136615	adratio	12868	Cox8a	0.0988887166586	0.0667261604162	-0.157320211121	0.207556889086	0.148774478477	0.289150481706	0.00318531018721	-62.130149171	-70.8422386131	-70.0540769665	-77.6495796678	0.282597445893	0.452897028133	0.106520263411
136616	adratio	12870	Cp	-0.0190137611668	-0.0394948062774	-0.177480604578	-0.0394404098654	0.163709219658	0.00226848981711	0.82382349934	-51.5995521987	-57.8815513429	-66.0660888882	-64.1217583336	0.302724454343	0.0225905319553	0.914866248893
136617	adratio	232680	Cpa2	0.0390952305127	0.000354251607556	0.0678077971851	-0.015460607014	0.205167172895	0.990823421095	0.291353467037	-61.6243006833	-70.8422386131	-68.8423812902	-68.0708014484	0.353926417215	0.995103593745	0.556363061975
136618	adratio	12874	Cpd	-0.0154147444164	0.0502141043822	-0.106148179096	0.0659507657342	0.341031317463	0.0202206768728	0.0156243433689	-60.8873405797	-70.8422386131	-74.6581019483	-79.1061330267	0.499639115218	0.0848788984768	0.199626968187
136619	adratio	12876	Cpe	-0.00346424735631	0.0184710911073	-0.0186223567275	0.0714875868436	0.932244774359	0.62031067758	0.235170109192	-59.9386799861	-70.8422386131	-69.106955267	-68.6619107572	0.960404041084	0.743070355433	0.513356643317
136620	adratio	12877	Cpeb1	-0.000761727592501	0.0165230318754	-0.0373238961176	0.0420129056259	0.968277911572	0.355856463065	0.0348974888871	-59.9327230276	-70.8422386131	-69.7616748966	-72.6714175781	0.980727772733	0.520566925181	0.261429709123
136621	adratio	231207	Cpeb2	-0.0760507729252	-0.04949186997	-0.0444029463672	-0.054353243553	0.00171905188927	0.0583837964873	0.847775787283	-70.2960419722	-70.8422386131	-72.7062009579	-70.7468575936	0.0116093050708	0.164165769533	0.926824246458
136622	adratio	208922	Cpeb3	0.0485334997483	0.0401904555507	-0.0126975614072	0.0544762685302	0.034147361043	0.0547648008029	0.18029004738	-64.6642077113	-70.8422386131	-72.8210760141	-72.8018121037	0.100057422207	0.157992309311	0.462649832134
136623	adratio	67579	Cpeb4	-0.0194090909495	0.0392148672281	-0.02510355917	0.0628533547379	0.246428583263	0.0742553517762	0.0686246497926	-61.348184123	-70.8422386131	-72.2787600491	-73.9368609248	0.400811642686	0.190538795678	0.324161174678
136624	adratio	12889	Cplx1	0.0560800872768	0.0513830305803	-0.012785481643	0.0646731473246	8.53021086104e-07	0.000189308962125	0.0190319137792	-85.4828909991	-70.8422386131	-83.8671837034	-87.9334486193	6.94359164089e-05	0.00510121874406	0.214500036555
136625	adratio	12890	Cplx2	-0.0463098054447	-0.0434748139933	-0.0286653583733	-0.0447800447621	3.73133763756e-09	4.60828049577e-10	0.429714308841	-96.5723048972	-70.8422386131	-110.696749557	-109.384800043	2.17302439223e-06	5.62624965728e-06	0.665958970761
136626	adratio	235415	Cplx3	-0.00554049932832	-0.0023998068497	0.00666213070394	-0.00851276170255	0.454986313158	0.723394649111	0.274299558074	-56.5215472394	-66.2496052854	-64.385422719	-63.7131905097	0.608540160284	0.819783373705	0.544141135357
136627	adratio	266692	Cpne1	0.0273994767981	0.0249989846982	0.00786243779134	0.0276785560954	0.206127351181	0.201344827589	0.729470429993	-61.6171433441	-70.8422386131	-70.6030658113	-68.7350274339	0.355081117088	0.358340962104	0.86253182878
136628	adratio	234577	Cpne2	-0.00454778904822	-0.0191761796849	0.0315848551186	-0.0272761027523	0.62268544244	0.0331504381642	0.0179299611795	-55.2059568066	-64.815908594	-67.735727159	-71.9599004638	0.74729597525	0.115079243545	0.211388127475
136629	adratio	70568	Cpne3	0.086619699802	0.0635564474106	0.0439946605499	0.0658234740923	0.00889377494248	0.0430724143188	0.830132136855	-67.1497058505	-70.8422386131	-73.2560245524	-71.3068062753	0.0376928122345	0.13613023723	0.918139983912
136630	adratio	74020	Cpne4	-0.0196142976095	-0.00803353042503	0.0204526491114	-0.0412676521187	0.0644030065903	0.446555706317	0.00230605079276	-63.5387173209	-70.8422386131	-69.4671400544	-77.7136777848	0.157240693955	0.601500288882	0.094139317647
136631	adratio	240058	Cpne5	-0.0203255310375	-0.0170466681043	-0.0153462233944	-0.0178976971278	0.0420214674782	0.0612226727746	0.894014276952	-64.2919296449	-70.8422386131	-72.6212623633	-70.6408464885	0.115730630353	0.169033833538	0.949642177746
136632	adratio	12891	Cpne6	0.0287639192949	0.0205070717452	-0.00907693662081	0.0351315650912	0.0025818647698	0.0296668999299	0.0209505973468	-69.5093732686	-70.8422386131	-73.941804692	-77.8230957524	0.0154759788116	0.107155737265	0.221973521967
136633	adratio	102278	Cpne7	-0.0123162350085	-0.018438746831	0.00990146922118	-0.0213210560976	0.0500737690809	0.000891280647064	0.0787125558734	-66.7351527537	-73.7643466983	-83.7550263522	-85.1979249015	0.130752934234	0.0131262309047	0.342518879498
136634	adratio	66871	Cpne8	-0.0146481193858	0.000562045188218	0.00653829226363	-0.00901285890581	0.0898601815563	0.953032135979	0.431700765364	-58.9800112958	-66.9117868878	-64.9155414769	-63.6007634571	0.198299671099	0.970872578868	0.667681759647
136635	adratio	211232	Cpne9	-0.0261734062133	-0.0149342571203	0.00049206967206	-0.0584620055302	0.00183018886926	0.153825561459	0.0101878530557	-70.1745899748	-70.8422386131	-71.0358746626	-76.3190265735	0.0121281388426	0.301251784947	0.170045091217
136636	adratio	12892	Cpox	0.00188427028099	0.0483628661364	0.0201116168217	0.055927276514	0.922859093023	0.0170574211117	0.460160545576	-59.9409459315	-70.8422386131	-74.9791370811	-73.5810256967	0.954920754517	0.077188307766	0.688745508191
136637	adratio	223978	Cpped1	-0.0226607994811	0.0270496284178	-0.0436628703645	0.0424766399113	0.18774913468	0.210181221186	0.12180282684	-61.7614129907	-70.8422386131	-70.5357505471	-71.1770749491	0.334086301904	0.368061497343	0.396138757536
136638	adratio	94230	Cpsf1	0.00578808221337	0.0172863417563	-0.0328358823239	0.0276325222051	0.80900997366	0.427763446188	0.296928612937	-59.9926813952	-70.8422386131	-69.5205380844	-68.7209129814	0.882595762901	0.585296020896	0.56017166144
136639	adratio	51786	Cpsf2	-0.0151629042469	0.0167767358467	-0.0161539660494	0.0202782234701	0.481648766587	0.437550492908	0.621558488067	-60.4533506546	-70.8422386131	-69.4922904832	-67.7611630767	0.631001227471	0.593166107918	0.795453536403
136640	adratio	54451	Cpsf3	0.0581242573734	0.046057193479	-0.0205558169635	0.0623926213494	0.00582402972573	0.0192319599367	0.0818788642895	-67.9511026404	-70.8422386131	-74.7525192344	-76.0924421863	0.0277562072409	0.0827353766269	0.346385284557
136641	adratio	71957	Cpsf3l	0.0263476446603	0.0457497902605	-0.0159716844942	0.0652542147972	0.187774649981	0.0121675496794	0.0462650012113	-61.7612014005	-70.8422386131	-75.6216318426	-78.0037672755	0.334086301904	0.0623126893101	0.287174050536
136642	adratio	54188	Cpsf4	0.0279323434763	0.0333041733639	0.00256892548868	0.0494242197859	0.397674438194	0.263022995534	0.454921686113	-60.6856500704	-70.8422386131	-70.193426359	-68.8094997354	0.554356078359	0.425387170814	0.684597965811
136643	adratio	432508	Cpsf6	0.085544635307	0.0666901965164	-0.0659558235734	0.115461672999	0.00591183472887	0.0220975970918	0.00314139082402	-67.9226541018	-70.8422386131	-74.4913281375	-82.1147471967	0.0279672615418	0.0894616016586	0.105980908588
136644	adratio	269061	Cpsf7	0.00764553064865	0.0403879941194	0.0157839883212	0.048589803048	0.777971663369	0.115744944515	0.578458352267	-60.0149211306	-70.8422386131	-71.5104877021	-69.8511344287	0.860492629764	0.250313550073	0.76675432589
136645	adratio	78070	Cpt1c	0.0123066722675	0.0172991605802	-0.0178588529492	0.0225714115476	0.59776658741	0.41128223846	0.520031338521	-60.224708398	-70.8422386131	-69.5703704472	-68.0269774106	0.726675630453	0.570024389756	0.729346491783
136646	adratio	79554	Cptp	0.046074105961	0.0374849504321	0.00760914934614	0.0438024769273	7.40179609107e-05	0.0149908367487	0.359689478059	-76.4930191654	-70.8422386131	-75.224011188	-74.1497008208	0.00136933227685	0.071122985604	0.613041207607
136647	adratio	12946	Cr1l	-0.0567397690457	-0.0302134158354	0.0282580248798	-0.0408442738739	0.027201073147	0.238315546003	0.329588736195	-65.0762643783	-70.8422386131	-70.3419980791	-69.3907488771	0.0845102043575	0.39895715085	0.588503104751
136648	adratio	12905	Cradd	0.0580423653501	0.0238214069361	0.0282052727396	0.0230478680039	0.0605260131633	0.440447531883	0.952824690512	-63.6470457704	-70.8422386131	-69.4841130959	-67.4879748019	0.149964005829	0.595902473045	0.977983364648
136649	adratio	57354	Cramp1l	-0.0301932069043	0.0181837974383	-0.0099503148567	0.0338125692507	0.278870802184	0.536302847932	0.478548530715	-61.1679632447	-70.8422386131	-69.2547236045	-67.8087986555	0.43595644326	0.676697134188	0.699812930495
136650	adratio	12908	Crat	0.019490916486	0.0310879881614	0.00674110051552	0.036166469415	0.328220179508	0.0853163599145	0.535192733556	-60.93940418	-70.8422386131	-72.0352927688	-70.4595618908	0.487242357665	0.208117370269	0.739190611329
136651	adratio	58799	Crbn	0.0310567050894	0.0286833154234	-0.0270081987248	0.0392323295484	0.0612612725288	0.055404867527	0.0969110971392	-63.6259438815	-70.8422386131	-72.8001830922	-73.8405210883	0.151478359169	0.159161888856	0.367983258856
136652	adratio	12909	Crcp	0.0214994962522	0.0307604883401	-0.00186350323602	0.051385533336	0.276184843975	0.0843496930904	0.138349069943	-61.1818695792	-70.8422386131	-72.055172713	-72.478317632	0.433150046578	0.206626284699	0.41819929364
136653	adratio	12912	Creb1	0.00485260356555	0.0436156637502	-0.0295018249681	0.0593189342963	0.850123481877	0.0800806799804	0.166699395226	-59.9687205119	-70.8422386131	-72.1460116604	-72.2559932182	0.909489854878	0.200062414954	0.449466052161
136654	adratio	12913	Creb3	0.0465645364694	0.0284872503038	-0.0293065336693	0.0449002413797	0.0765666544241	0.248797799204	0.210107856133	-63.2392854687	-70.8422386131	-70.2767596783	-70.0097527456	0.177093928872	0.409928789538	0.490614060467
136655	adratio	208647	Creb3l2	0.0488411938726	0.031231435153	0.0414051065134	0.0311446200569	0.00607628699647	0.108021492815	0.961278142142	-54.8523955176	-55.4613967785	-56.2915119171	-54.2941675129	0.0284804085324	0.239788073778	0.982035571057
136656	adratio	12914	Crebbp	-0.0452566691302	-0.016102546266	-0.0550908604706	0.00216456950797	0.188052796976	0.622157973214	0.416985355521	-61.7588969838	-70.8422386131	-69.1041671807	-67.831055844	0.334371512344	0.744273244127	0.654868763147
136657	adratio	232430	Crebl2	0.0515534943046	0.029334176631	-0.0492499062874	0.0401564571779	0.0431940088536	0.23345315553	0.233973441573	-64.2428368767	-70.8422386131	-70.3734556502	-69.9363843367	0.117996512247	0.393569397386	0.512329762695
136658	adratio	77128	Crebrf	0.0204635779299	-0.00674274876157	-0.047114413528	0.00181307904764	0.39447753079	0.772466606335	0.428825581977	-60.6959334049	-70.8422386131	-68.9324163632	-67.6231221437	0.550716973582	0.855077986219	0.665003818271
136659	adratio	233490	Crebzf	0.0557298789727	0.0492460291919	-0.100340380147	0.0664557478174	0.00706041063397	0.00882352963493	0.00361594785476	-67.5857769217	-70.8422386131	-76.2383165173	-83.5791484681	0.0316706884059	0.0511278943108	0.111455200796
136660	adratio	433375	Creg1	0.0425767862062	0.0199993876228	-0.0201398562763	0.0343378912037	0.00158253404039	0.455961634038	0.372929697112	-70.4566136269	-70.8422386131	-69.4416972567	-68.3176287935	0.0109353370873	0.609863671118	0.623815250507
136661	adratio	263764	Creg2	-0.0171813089374	0.0106296091322	-0.031254116713	0.0198298476617	0.198006968363	0.478494520824	0.190010070383	-61.6789496825	-70.8422386131	-69.3839974145	-69.2790166565	0.345528810019	0.629180355923	0.472162646396
136662	adratio	171508	Creld1	0.0356913203736	0.0409386325368	-0.0248055668156	0.0461352360922	0.12541699786	0.0500579609225	0.3691721958	-62.4081512619	-70.8422386131	-72.9831436545	-71.8729438414	0.250423801124	0.149500402374	0.620789701369
136663	adratio	76737	Creld2	-0.0238076793585	0.00566205526017	-0.0349060329148	0.0191205439034	0.35886902404	0.822467193906	0.357461343679	-60.8190885437	-70.8422386131	-68.8965378809	-67.8308503591	0.51769739881	0.886588554688	0.611725726892
136664	adratio	12916	Crem	-0.0216979241363	-0.00350472634904	-0.074737690498	0.00595400153541	0.194551213492	0.830263006437	0.111133967793	-61.7061617408	-70.8422386131	-68.8918016807	-69.6920357482	0.341794290179	0.892077888374	0.385917840935
136665	adratio	12918	Crh	-0.00880444013141	-0.0213778810382	0.0128526109204	-0.0217465068194	0.180703731783	0.000681796707755	0.548563941428	-56.6832198853	-64.4199998637	-74.9269361377	-73.326786584	0.325378641066	0.0112487243311	0.747212528631
136666	adratio	12919	Crhbp	0.0150613973892	0.00940171152133	0.284481731214	0.00936235626227	0.0018295167776	0.0729026280328	0.526314297	-66.7159969538	-67.8439275741	-69.3247371294	-67.7697394898	0.0121281388426	0.188316915404	0.733652133558
136667	adratio	12921	Crhr1	-0.0329465926266	-0.00983945240975	-0.00276700955659	-0.105404897795	0.0106385678204	0.591232253219	0.154981469566	-55.8680519306	-58.5362524197	-56.8515652648	-57.1230835323	0.0428768100053	0.720248366166	0.436165259123
136668	adratio	50766	Crim1	-0.0540565293701	-0.0366223452838	0.00261116629651	-0.0519257405161	0.00341871937892	0.0503404282122	0.180450664587	-65.2868669861	-66.6340727764	-68.7944295662	-68.7924518035	0.019077954121	0.149887681371	0.462649832134
136669	adratio	68337	Crip2	-0.0339726918929	-0.0382190287011	-0.0113742278882	-0.0448192764144	2.58542317087e-09	4.62486611854e-07	0.038930663805	-97.3248942383	-70.8422386131	-96.2390568314	-98.9432874093	1.76276743975e-06	0.000162635945124	0.269445645377
136670	adratio	56724	Cript	0.0765535557118	0.0477529168318	-0.0209981229561	0.118334437201	0.019478017847	0.134296201921	0.0243737586216	-65.6880516335	-70.8422386131	-71.2604452025	-74.85155007	0.0665904714261	0.275012131711	0.23349776855
136671	adratio	83691	Crispld1	0.00107550596767	-0.00880577142629	0.0187666304372	-0.0112556538272	0.951192938265	0.560355691749	0.590438531965	-52.351237607	-66.0535584532	-64.4260373742	-62.753441358	0.97203351249	0.695969749802	0.774601539248
136672	adratio	12928	Crk	-0.00645604067456	0.0141260145336	-0.0450525277797	0.0195084560384	0.777577307802	0.510064221703	0.407595193038	-60.0152273721	-70.8422386131	-69.3102699052	-68.0669580117	0.860277353737	0.654451715453	0.647950492384
136673	adratio	12929	Crkl	0.0460364428547	0.0315670947929	0.0274707247579	0.0322007119833	0.00719910920336	0.0587365060372	0.92246842285	-67.5489415814	-70.8422386131	-72.695411816	-70.705863125	0.032127603572	0.164722187921	0.964011093263
136674	adratio	12931	Crlf1	-0.0193437849746	-0.0419649779375	0.0188998774691	-0.0431001475762	0.165317581594	0.00104236885152	0.492447399982	-57.5751270058	-66.9638741445	-76.5962980791	-75.1185198025	0.305051786499	0.014096702119	0.708738705834
136675	adratio	57914	Crlf2	0.0508166402988	0.0306858387036	0.0164278068607	0.038712911257	0.0869612388886	0.270468244405	0.701888035828	-63.0214058039	-70.8422386131	-70.1520054841	-68.3136662511	0.193581900972	0.433466368594	0.844924440664
136676	adratio	54394	Crlf3	0.0603707288974	0.0460982158174	0.00509858280172	0.0485091115329	0.000419720128788	0.00691657886376	0.547479152215	-73.0529172629	-70.8422386131	-76.7087669425	-75.1080230086	0.00436895377025	0.044650124188	0.74631790618
136677	adratio	66586	Crls1	0.039839964351	0.0370571201564	-0.00846765424786	0.0575415034484	0.0275223086275	0.0229799763045	0.0512380913908	-65.0548973527	-70.8422386131	-74.4179293665	-76.6109276985	0.0852263221763	0.0915076747232	0.294034858259
136678	adratio	12933	Crmp1	0.0111182203943	0.0215704432714	-0.0128848458345	0.0322385211134	0.538121577094	0.189418003339	0.240518814985	-60.3308858095	-70.8422386131	-70.6996417372	-70.2195510809	0.679047587466	0.344188778505	0.517681653272
136679	adratio	66877	Crnkl1	-0.0289666209133	0.0231075819119	0.00536329875452	0.0265957218467	0.296751388422	0.437103450656	0.792877455917	-61.0795171444	-70.8422386131	-69.4935597266	-67.5696330623	0.453881304351	0.592875893954	0.897890534643
136680	adratio	230872	Crocc	-0.0511106757042	0.0312018867034	-0.109003471606	0.111334789771	0.0943376977502	0.429020208271	0.00534342040501	-62.883240108	-70.8422386131	-69.5168561846	-76.0769078004	0.204702912659	0.586102385583	0.131404914706
136681	adratio	74114	Crot	0.0731521353604	0.0600554704626	0.00751428294608	0.068119505608	0.000204276913288	0.00140312591462	0.247612507913	-74.4752404144	-70.8422386131	-79.8432477348	-79.3181128383	0.00262962314314	0.0169276326992	0.523757207131
136682	adratio	72832	Crtac1	0.0143846558769	0.0227695040731	-0.0194573537356	0.0290283326314	0.0518160570018	0.000638041392451	0.00725675782413	-63.9199939411	-70.8422386131	-81.4171465762	-87.3693361467	0.134268687604	0.0108923199557	0.1468232447
136683	adratio	56693	Crtap	0.0509007720285	-0.00058983048393	0.0494791161839	-0.0160775612853	0.0433728151395	0.984687306274	0.368081250582	-64.2354738127	-70.8422386131	-68.8426359237	-67.7364996269	0.118421751533	0.99163663023	0.619902018924
136684	adratio	382056	Crtc1	-0.0580201359837	-0.026447529868	-0.0845768266071	-0.0145173273569	0.00252661199883	0.351100882153	0.353908440728	-69.5510973666	-70.8422386131	-69.780022216	-68.728238058	0.0151977729381	0.515711100843	0.608532135557
136685	adratio	74343	Crtc2	-0.0248088964736	0.0348007960222	-0.0133356505086	0.0577813518068	0.500766541284	0.35276759462	0.375450074582	-60.4092402538	-70.8422386131	-69.7735534964	-68.6402915567	0.647631307615	0.5173398704	0.626083182085
136686	adratio	70461	Crtc3	0.0737629837359	0.0282246409142	0.0228210569417	0.0306286385169	0.00992986778348	0.410245417091	0.916877036744	-66.942372786	-70.8422386131	-69.5736042793	-67.5856230722	0.0408365394531	0.569104226482	0.961097534043
136687	adratio	12952	Cry1	0.0335239657615	0.0313634067674	-0.0177198722345	0.0442489941274	0.206541081003	0.190191571126	0.291252635921	-61.6140714519	-70.8422386131	-70.693164782	-69.9220984655	0.3554571974	0.344875819379	0.556363061975
136688	adratio	12953	Cry2	-0.0264116560353	0.0230665883617	-0.0181155961603	0.0424058166526	0.300101765684	0.401868343796	0.305744860528	-61.0637005923	-70.8422386131	-69.6001790244	-68.7575579189	0.457733334449	0.561374211602	0.567433047566
136689	adratio	12955	Cryab	-0.0186137050712	-0.0133538382576	-0.0111183576283	-0.0143598326613	0.0014638150731	0.0229522899527	0.794777042033	-70.6080962882	-70.8422386131	-74.4201876975	-72.4948402913	0.0103732919574	0.0914869435302	0.898578045115
136690	adratio	68631	Cryl1	-0.00665936025425	0.00803489420153	-0.00463107881434	0.0120819396021	0.713256773465	0.634750161639	0.674870588786	-60.0735115522	-70.8422386131	-69.0856458102	-67.279792211	0.815284141922	0.754284238289	0.829418542948
136691	adratio	12972	Cryz	0.083116605052	0.0631338423687	0.0460369065592	0.0704991547578	0.000663805954797	0.00885248411492	0.632006394822	-72.1521198155	-70.8422386131	-76.2320047538	-74.4850623565	0.00601266373002	0.0512519388674	0.802316178387
136692	adratio	66609	Cryzl1	0.0781382056662	0.0291177510245	-0.0308917237128	0.0987092527359	0.0382212481892	0.460093796297	0.098640675507	-64.4615359578	-70.8422386131	-69.4307787808	-70.4399276906	0.107753738257	0.613441646717	0.369840390339
136693	adratio	12974	Cs	0.0554295039886	0.0486967644361	0.000990899169933	0.0527958596392	0.00514499279858	0.00695568076106	0.42276675808	-68.187109591	-70.8422386131	-76.697846574	-75.4068781385	0.0254569321515	0.0447664240442	0.659476373587
136694	adratio	246277	Csad	-0.0098170527593	0.0472816512181	0.0136398253114	0.0551916071663	0.791251432587	0.197955401367	0.657212462267	-60.0049581618	-70.8422386131	-70.6298154953	-68.8470994218	0.870320241148	0.354271107488	0.817563729558
136695	adratio	105859	Csdc2	0.0296557539055	-0.0187344199264	-0.0673699137051	-0.00195167479171	0.0160077376316	0.432979136076	0.231651283365	-66.0507876771	-70.8422386131	-69.5053636933	-69.0839060731	0.0580003251452	0.589456096382	0.510620348711
136696	adratio	229663	Csde1	0.0810731441058	0.0575663637471	-0.0556400067151	0.0767899442251	0.00909618338964	0.0531671395442	0.108319133576	-67.107321037	-70.8422386131	-72.8743765956	-73.7193514365	0.0383848458556	0.155179920319	0.381791320945
136697	adratio	110750	Cse1l	0.0192858462436	0.0195694711666	-0.0110053073984	0.0321533729777	0.345844223938	0.288525585784	0.286686900712	-60.8684551253	-70.8422386131	-70.0572218903	-69.3096486992	0.504571391359	0.452312387883	0.552462947598
136698	adratio	12982	Csf2ra	-0.00716131414285	-0.0105037453678	-0.0358556144225	-0.000292427459271	0.832683727973	0.731380325458	0.602319996275	-59.9781352455	-70.8422386131	-68.9693472245	-67.2689239634	0.899176412284	0.825651631393	0.782368614934
136699	adratio	234356	Csgalnact1	-0.0340154393208	-0.0149223564935	-0.0116522537571	-0.0225760955516	0.0079327932315	0.327992261743	0.744385975242	-60.9222156261	-64.1057327394	-63.1431367614	-61.2612486412	0.0344818103797	0.491525411025	0.871760612642
136700	adratio	78752	Csgalnact2	0.0209999032354	0.0349683821456	-0.01259898087	0.0432820909861	0.477302214342	0.191619856785	0.45709121664	-60.4637865398	-70.8422386131	-70.6812862952	-69.2914543197	0.627326161153	0.346641996071	0.686424137587
136701	adratio	12988	Csk	0.0705120563062	0.0602691683243	0.0224724668046	0.0658169066693	1.83943640006e-05	0.00366874457766	0.467626541377	-79.2796385698	-70.8422386131	-77.944841099	-76.5269518747	0.000550478393255	0.0300996742101	0.693626147047
136702	adratio	94109	Csmd1	-0.0251273538009	0.00906153240054	-0.0841182009668	0.0194835773604	0.102351912313	0.621238796391	0.0871297296256	-62.745863363	-70.8422386131	-69.1055521805	-70.3345048147	0.217040091932	0.743671385933	0.354856683287
136703	adratio	329942	Csmd2	-0.0448858477622	-0.010720879978	-0.0489255841156	0.0396964180163	0.00224260357773	0.763436355663	0.218917625391	-69.7813246113	-70.8422386131	-68.9399405678	-68.6075842946	0.0139278686084	0.849507333785	0.498993190573
136704	adratio	239420	Csmd3	-0.0230642235818	-0.0242694809684	-0.019881461308	-0.024556148437	0.011609148969	0.00285144867255	0.885958563925	-66.6493709489	-70.8422386131	-78.4400156104	-76.4627112258	0.0457674424015	0.0259607284438	0.945611247925
136705	adratio	93687	Csnk1a1	0.0417477596623	0.0466851642635	-0.0936656430846	0.101527890141	0.363184616183	0.258927889138	0.0299913772384	-60.8032701611	-70.8422386131	-70.2168351657	-73.4129592023	0.521134503631	0.42131983579	0.248507428181
136706	adratio	104318	Csnk1d	-0.00437114752472	0.0239873862375	-0.0171939170189	0.0335782130999	0.812893257245	0.188945911489	0.27390747024	-59.9901539812	-70.8422386131	-70.7036096445	-70.0243957941	0.885487257647	0.343842693899	0.543896880147
136707	adratio	27373	Csnk1e	-0.022537846987	0.00451285104697	-0.022469672582	0.00771400405307	0.371458042721	0.852922868533	0.705530962734	-60.7736605159	-70.8422386131	-68.8793090585	-67.0368505768	0.529165226484	0.907401124252	0.847859695887
136708	adratio	214897	Csnk1g1	-0.0425199299682	0.0175174772321	-0.0629508413565	0.05149563395	0.0221856280126	0.566947699908	0.0850997109915	-65.4487360361	-70.8422386131	-69.1958135907	-70.4667883873	0.0731137700496	0.701303390899	0.351624141249
136709	adratio	103236	Csnk1g2	0.00268144430428	0.0252990902948	-0.0388067282242	0.0331650954238	0.882011778964	0.141937785749	0.187627509687	-59.9542919778	-70.8422386131	-71.1684483019	-71.0839992624	0.928393432857	0.285207114255	0.469877181625
136710	adratio	70425	Csnk1g3	-0.013779360969	0.0143121718406	-0.0724979681646	0.0241637726845	0.484519043565	0.466204558345	0.134779916502	-60.446543596	-70.8422386131	-69.4149143479	-69.8825660037	0.633394520484	0.618262872942	0.412975552176
136711	adratio	12995	Csnk2a1	-0.0335821049055	0.0142365973021	-0.00441817299573	0.0211211233656	0.294613071034	0.663108700417	0.731261344717	-61.0897321067	-70.8422386131	-69.0469198497	-67.1770699553	0.451738319119	0.775246013922	0.863446083802
136712	adratio	13000	Csnk2a2	-0.019423000176	0.0400442383688	-0.0214650950822	0.0577617927989	0.342191067089	0.102360685235	0.171889326708	-60.8827570551	-70.8422386131	-71.7201393715	-71.7793815374	0.500917507392	0.231816287524	0.455263070555
136713	adratio	13001	Csnk2b	0.0612877202588	0.117943371558	-0.130868664278	0.210226192183	0.325729059585	0.0391000864694	0.00499811103129	-60.9498428383	-70.8422386131	-73.4328337375	-80.126059658	0.484663882224	0.12807423716	0.125787511851
136714	adratio	29873	Cspg5	0.0342396220826	0.020319947474	-0.0226823722009	0.0387190496584	0.19813192601	0.407509034812	0.251539502327	-61.6779761603	-70.8422386131	-69.5821969999	-69.0327991002	0.345648066379	0.566643640724	0.526817289877
136715	adratio	211660	Cspp1	-0.0101212981816	0.0377253001455	-0.0301972732053	0.0552309367046	0.74000634788	0.214146987536	0.253908504481	-60.0472191235	-70.8422386131	-70.5066194696	-69.9428083855	0.833377375726	0.371731486199	0.529055514799
136716	adratio	207785	Csrnp2	0.0194609431434	0.0618172727694	-0.0900194254001	0.0769848991175	0.318012866503	0.00111510971668	0.00547542264572	-60.9828574764	-70.8422386131	-80.300668249	-86.8121154497	0.476720964302	0.0146864881672	0.132115778275
136717	adratio	77771	Csrnp3	0.0286263754619	0.0379921733066	-0.0489026917274	0.043066657724	0.0734997001139	0.00802711849496	0.126524963948	-63.309707174	-70.8422386131	-76.4207727236	-76.9966148787	0.172350938811	0.0484834622879	0.401655061104
136718	adratio	13007	Csrp1	-0.00932589375011	0.0492882850289	0.00529436584981	0.119563916478	0.704964568468	0.0611622166339	0.0283039934769	-55.6882867383	-66.6010580002	-68.3947698882	-71.724725737	0.80990001703	0.169019805994	0.242376624114
136719	adratio	228714	Csrp2bp	-0.0115360038453	0.0119729219947	-0.0108210202296	0.0162451745911	0.587088412782	0.557134897115	0.631233913693	-60.2421524665	-70.8422386131	-69.2140121464	-67.4682188382	0.716976045669	0.692885806141	0.801752461034
136720	adratio	13010	Cst3	0.0198014718698	-0.0676354112289	-0.0367663453152	-0.07446622776	0.560592474897	0.0747103286166	0.699878453919	-60.288318908	-70.8422386131	-72.267995259	-70.4319544718	0.697953922555	0.191245548882	0.843586950789
136721	adratio	73720	Cst6	-0.0289943295789	-0.00721452754702	-0.0136708194302	-0.00648907620374	0.00671834120165	0.64601057944	0.891503490852	-67.6798791804	-70.8422386131	-69.0697830899	-67.0903119395	0.0305174650566	0.762380344763	0.947965922871
136722	adratio	13014	Cstb	0.106388255607	0.0426642676095	-0.131780355291	0.117149189786	0.00464414024048	0.399930194034	0.0214043949471	-68.3825124063	-70.8422386131	-69.6064427408	-73.4465488053	0.0234997730362	0.559910124424	0.224066933726
136723	adratio	67337	Cstf1	0.0104470713848	0.0312435673293	-0.0322450115635	0.0434728191152	0.643597141853	0.135377104161	0.177893880215	-60.1568705299	-70.8422386131	-71.247081006	-71.2497724801	0.763091355357	0.276445005203	0.460524433065
136724	adratio	108062	Cstf2	0.0248703930066	0.0238964514999	-0.0251839856437	0.0380310463129	0.210442599244	0.181898832497	0.136704107532	-61.5854561718	-70.8422386131	-70.7642474322	-71.2077430299	0.359723384681	0.334194028837	0.415743224488
136725	adratio	83410	Cstf2t	0.0634908618007	0.0697435243337	-0.000639097592489	0.084738052523	0.0422036979808	0.0124871468215	0.229434031566	-64.2842060757	-70.8422386131	-75.5720999977	-75.1657279461	0.116034035655	0.0634958647486	0.508465232588
136726	adratio	228410	Cstf3	0.00505440853908	0.0241327820114	-0.144881166727	0.07692398424	0.918825574275	0.592086148606	0.0330521299618	-59.9420110327	-70.8422386131	-69.1518960796	-72.1641143566	0.952406929327	0.72093146388	0.257124386597
136727	adratio	217615	Ctage5	0.0403705124697	0.0401099108148	-0.0251033402396	0.0558626764365	0.0503869218954	0.0303689771018	0.0735969815244	-63.9693951803	-70.8422386131	-73.8984455594	-75.4300101912	0.131373973167	0.108891289702	0.333701618309
136728	adratio	13016	Ctbp1	0.0870999155206	0.0724015007304	-0.0290182946272	0.0869309172569	0.00710510106669	0.0150716961553	0.183181702253	-67.5738279806	-70.8422386131	-75.2137921005	-75.1684779698	0.0318477547813	0.0713218365735	0.465282505476
136729	adratio	13017	Ctbp2	0.0779302733601	0.0641471872095	0.00188490701783	0.0801822302604	1.13195084016e-05	0.00101412992978	0.0832597321574	-80.255737444	-70.8422386131	-80.4900122948	-81.8000227067	0.000387288453884	0.0139334555434	0.348950761553
136730	adratio	74245	Ctbs	0.102013066025	0.103559233255	0.00267245001619	0.132206258522	0.0279633069662	0.0130004930035	0.18157102047	-60.8246575602	-65.8925640006	-70.5682345795	-70.5462475901	0.086220196479	0.0648908499918	0.464111094295
136731	adratio	68964	Ctc1	0.055726834806	0.0461032415395	0.0742475783504	0.0406987243406	0.0367962971555	0.0584996495949	0.609086615674	-64.5297392989	-70.8422386131	-72.7026494704	-70.9911883564	0.105415952198	0.16440045437	0.786972768002
136732	adratio	13018	Ctcf	-0.0127538986933	0.0119483400174	-0.0465861781696	0.0220831400334	0.615265768218	0.619339568747	0.313209130907	-60.1974930172	-70.8422386131	-69.1084283182	-68.2306405521	0.740867359955	0.742416965619	0.574287314383
136733	adratio	67181	Ctdnep1	0.0254476369636	0.0388631557561	0.0127919872906	0.0441271011138	0.353206766764	0.117045946955	0.635339266945	-60.8402441207	-70.8422386131	-71.4915464447	-69.7396828903	0.511466827051	0.252254676865	0.804343183765
136734	adratio	67655	Ctdp1	0.0294039709898	0.0581090704328	0.0599013532871	0.0578319782227	0.388540071476	0.0629219898346	0.98185864339	-60.7153536874	-70.8422386131	-72.5724014259	-70.5729719284	0.545295893416	0.171514751929	0.99249839461
136735	adratio	52468	Ctdsp2	-0.0547704583972	-0.0201520699017	-0.0136058304355	-0.0240532025203	0.0180057910337	0.438915757502	0.847276017914	-65.833069587	-70.8422386131	-69.488426479	-67.5293538441	0.0630702434647	0.594844585619	0.926454600528
136736	adratio	69274	Ctdspl	-0.035452819174	0.0114066609876	-0.0224305603573	0.0369640827156	0.0707403231813	0.643786042594	0.234159396162	-63.3758157228	-70.8422386131	-69.0728653605	-68.6345518303	0.168075373817	0.760944802114	0.512329762695
136737	adratio	329506	Ctdspl2	-0.0268423841107	0.0158390632677	-0.0795515401238	0.037463574633	0.353209523808	0.588347795835	0.119117303681	-60.8402337069	-70.8422386131	-69.1581882175	-69.8380212315	0.511466827051	0.718098394416	0.394000768066
136738	adratio	14219	Ctgf	0.000642466783191	0.00866416645467	0.0105249772467	-0.00263305443622	0.948458383206	0.346998179739	0.620466791291	-59.9354627482	-70.8422386131	-69.7961249735	-68.0666844462	0.970881695083	0.511654683144	0.794608923985
136739	adratio	68588	Cthrc1	0.0323570035658	0.0240292567558	-0.0240045541335	0.0286963556044	0.00017831464787	0.0198035183135	0.13375083736	-74.7446081557	-70.8422386131	-74.6973432637	-75.178072716	0.00241645044449	0.0839809500139	0.41147924178
136740	adratio	269037	Ctif	0.0207275671707	-0.0112377503429	-0.0186751292604	-0.00928107974826	0.394151357769	0.640768337583	0.875383011014	-60.6969893408	-70.8422386131	-69.0770869413	-67.1042233244	0.550648639107	0.758641211596	0.940891260017
136741	adratio	12385	Ctnna1	0.0217978773715	0.0610010880371	-0.0233216598753	0.0755799759397	0.192304590895	0.0001506160683	0.0155764006013	-61.7241577423	-70.8422386131	-84.3308701567	-88.784866708	0.339361042755	0.004388714983	0.199626968187
136742	adratio	12386	Ctnna2	-0.00697408785075	0.00115381734451	-0.0156062315368	0.00556388325752	0.65905887333	0.936520431914	0.556584010418	-60.1364064353	-70.8422386131	-68.8490802409	-67.2304627973	0.775241844668	0.961646589844	0.752177195656
136743	adratio	54366	Ctnnal1	-0.0985176712904	-0.07247320906	-0.00247526041193	-0.115902621904	0.000305072462087	0.0127614063912	0.0472095963223	-73.6820404933	-70.8422386131	-75.5306221341	-77.8752308216	0.00350417193046	0.0642037538907	0.287996795301
136744	adratio	12387	Ctnnb1	-0.0233190142147	0.011965660126	0.0212131898331	0.0100666137697	0.260977501225	0.583688920856	0.849219380882	-61.2639312492	-70.8422386131	-69.1661446766	-67.206024534	0.41626848987	0.714053911296	0.927484946587
136745	adratio	67087	Ctnnbip1	0.0373938727643	0.0334733699256	0.0137347209979	0.0357843907837	0.0426739773275	0.0449375056764	0.682087815334	-64.2644348226	-70.8422386131	-73.1788386982	-71.3639679589	0.117033789919	0.140066889661	0.832459898018
136746	adratio	66642	Ctnnbl1	0.0593093623709	0.0512184523582	-0.0522509215236	0.0649761146918	0.0059583756481	0.00933665898906	0.0440772350785	-67.9077492791	-70.8422386131	-76.1294821764	-78.6017265737	0.0280894851982	0.0528961807876	0.283161437562
136747	adratio	12388	Ctnnd1	-0.0333766275338	0.0367666867124	-0.0295879487916	0.142947474033	0.110550601782	0.207012772876	0.00247311082212	-62.6169959806	-70.8422386131	-70.5594968341	-78.6648000551	0.228998264977	0.364211232469	0.096136276098
136748	adratio	18163	Ctnnd2	0.0422517945353	0.0292454592031	-0.0160107083241	0.0415195584232	0.0910439876879	0.205423714573	0.305730790773	-62.9434295938	-70.8422386131	-70.5715685389	-69.7290147705	0.200102286456	0.362512128047	0.567433047566
136749	adratio	83429	Ctns	-0.0219676828361	0.0148444696758	0.0112632990376	0.0165290875585	0.40236302872	0.571328053247	0.926077933316	-60.6707828885	-70.8422386131	-69.1878850821	-67.1973831824	0.558850253744	0.704865016379	0.966294003595
136750	adratio	51797	Ctps	0.0101538170151	0.0213956288136	-0.0127617185385	0.0283287405248	0.691190848382	0.356522568267	0.508959241831	-60.0975136607	-70.8422386131	-69.7591318042	-68.240426437	0.79927638666	0.521241765378	0.721695690728
136751	adratio	55936	Ctps2	0.03082468137	0.0108432592295	-0.0682480215513	0.0288641200425	0.109613112676	0.565437774797	0.0424098157405	-62.6311909431	-70.8422386131	-69.1985742695	-71.742715752	0.227769929505	0.700145009382	0.27985176731
136752	adratio	22083	Ctr9	0.0421160929712	0.039534622429	0.0281536838001	0.0409614415369	0.0621969236356	0.0521069591152	0.841485443084	-63.5994772835	-70.8422386131	-72.9106906588	-70.9548228926	0.15332615336	0.153117139508	0.923999768931
136753	adratio	19025	Ctsa	0.0537052519448	0.0387069509146	-0.0223878466665	0.0564384866876	0.00328509301119	0.0299225291437	0.0555808311133	-69.0457051046	-70.8422386131	-73.9258948555	-75.9689702788	0.0185184606032	0.107828854284	0.303765028871
136754	adratio	13030	Ctsb	0.0718196186046	0.0241840223281	-0.0273391133074	0.093592708468	0.0190656215903	0.488540399931	0.0841385627471	-65.7275005198	-70.8422386131	-69.359672407	-70.6509231389	0.0657416660878	0.637827475738	0.350248943785
136755	adratio	13033	Ctsd	0.0628465362053	0.0465956354871	-0.000395338796299	0.0614916254561	0.000186767813357	0.0143143072222	0.149989817697	-74.652792271	-70.8422386131	-75.3118035514	-75.5982841583	0.00248955786145	0.0690491413971	0.431492138085
136756	adratio	56464	Ctsf	0.0416985019046	0.0256127946038	0.00241338585675	0.0329310117132	0.0102127546706	0.115445157674	0.42029233153	-66.8896104848	-70.8422386131	-71.5148856167	-70.2315151337	0.0416214067185	0.249967899725	0.657095920529
136757	adratio	13039	Ctsl	0.070470869178	0.0493945070443	-0.0236000455492	0.0829612802519	0.000382027073853	0.0533348040603	0.0454544864959	-73.2382915617	-70.8422386131	-72.8687038985	-75.2836887908	0.00408097162882	0.155409217845	0.285881663769
136758	adratio	229445	Ctso	-0.0694224152975	-0.0152773676535	0.0196268878284	-0.0426836979632	0.0900277049812	0.721286461606	0.473820169171	-59.9595531477	-66.9209022654	-65.0588883125	-63.6288964667	0.198561827641	0.81826671713	0.697641614584
136759	adratio	64138	Ctsz	-0.00120617527306	0.00366409456983	-0.00278521633169	0.0076314735103	0.907004634371	0.697350270759	0.594633290334	-59.9454499872	-70.8422386131	-69.0053663747	-67.3178033146	0.944522523298	0.80191668604	0.777264290193
136760	adratio	13043	Cttn	0.0194500242684	0.0229550679772	-0.0065788816006	0.0277292084586	0.317304341631	0.189882782633	0.497283805477	-60.9859417588	-70.8422386131	-70.6957465294	-69.2040976328	0.476073483819	0.344544749435	0.713344238999
136761	adratio	30785	Cttnbp2	-0.0390708775958	-0.0130136452294	-0.0480604424523	-0.0060377208724	0.0741394964026	0.555617462605	0.481751073484	-63.294759207	-70.8422386131	-69.216881167	-67.7629321138	0.173385031809	0.691914891977	0.701262817973
136762	adratio	80281	Cttnbp2nl	0.0470174898708	0.0341873294622	-0.0342216820149	0.0619487670849	0.192252435784	0.298581900113	0.183017468849	-61.7245784307	-70.8422386131	-70.0076402027	-69.9637928161	0.339318045811	0.461499736482	0.465282505476
136763	adratio	233189	Ctu1	0.0530965938092	0.0245467193628	0.0392687984916	0.0223194944617	0.192761233116	0.520058013896	0.881770104785	-61.7204801009	-70.8422386131	-69.2885291799	-67.3129350872	0.339879900216	0.663394826008	0.943356757678
136764	adratio	66965	Ctu2	0.0384246502787	0.0355227269181	-0.0627099865263	0.0561315086714	0.239679843188	0.228387287026	0.123157763957	-61.3893623578	-70.8422386131	-70.407083	-71.0293339708	0.393459746116	0.387230472372	0.396860803488
136765	adratio	330695	Ctxn1	-0.0257077240112	-0.0356623045871	-0.055433242903	-0.0347668422417	8.18688317577e-07	7.44327968082e-05	0.61237357238	-85.566280087	-70.8422386131	-85.7646990741	-84.0479703395	6.70884856216e-05	0.00281436711446	0.78856600823
136766	adratio	381418	Ctxn2	-0.0389758234934	-0.0385296923921	-0.0135997825158	-0.0437144993358	3.86607385948e-05	3.81031459708e-06	0.121591860029	-77.7904856381	-70.8422386131	-91.8682924412	-92.5126077752	0.000883984303826	0.000533952728994	0.396092872893
136767	adratio	103841	Cuedc1	0.00226627744249	-0.0813976572924	-0.0246239197201	-0.102767573933	0.948578016061	0.0278198030526	0.336229471862	-59.9354422807	-70.8422386131	-74.0611890945	-73.0815206007	0.970922757658	0.103108561234	0.59395019031
136768	adratio	67116	Cuedc2	0.134057664135	0.091610024924	-0.0575023093475	0.180997506238	0.00290539149366	0.0434090622456	0.00730328596684	-69.2819125862	-70.8422386131	-73.2418355806	-79.1813734484	0.0169008242675	0.136976037762	0.1468232447
136769	adratio	26965	Cul1	0.0716147451964	0.0396737453486	-0.0563952026174	0.0552366399727	0.015585197155	0.187145386831	0.194976586575	-66.100414547	-70.8422386131	-70.7188495993	-70.5720189397	0.0569369594243	0.341317271231	0.476262600708
136770	adratio	71745	Cul2	0.0252936130223	0.0291312434018	-0.0163181482774	0.0392965331754	0.207437038555	0.106259852483	0.227894621049	-61.6074439214	-70.8422386131	-71.6560911221	-71.2602964407	0.356273990692	0.237065312835	0.507564510333
136771	adratio	26554	Cul3	0.0371988676942	0.0381995527777	-0.0777101572767	0.0488739365759	0.12874765058	0.0826490148157	0.102721294468	-62.3651229036	-70.8422386131	-72.0907529442	-73.0286227409	0.255146178915	0.203727401955	0.374720896675
136772	adratio	99375	Cul4a	0.0152943759565	0.0279489431091	0.0604281375306	0.0246045276514	0.506456801013	0.18157228091	0.618324270884	-60.3966548699	-70.8422386131	-70.7671231025	-69.0410123039	0.65213806755	0.333908115323	0.792780047312
136773	adratio	72584	Cul4b	0.0459005978763	0.0465648810733	0.0268156141111	0.0524199534905	0.00712206308744	0.00219304315553	0.459260639078	-67.5693129122	-70.8422386131	-78.9579107805	-77.5622177919	0.0319003632787	0.0222013796732	0.687932782014
136774	adratio	75717	Cul5	0.00900018947085	0.0224284900783	-0.0529723680669	0.029524705287	0.738795184439	0.361231724216	0.34715220785	-60.0483450406	-70.8422386131	-69.7413372282	-68.7165250905	0.832592735294	0.525158147291	0.603351822443
136775	adratio	66515	Cul7	0.0379333392928	0.00431008137467	0.0580706895834	-0.00597013816998	0.365643950837	0.914888062627	0.563870685204	-55.4254692953	-63.5426799376	-61.5550646494	-59.9250849903	0.523389524	0.947643026777	0.756690459951
136776	adratio	78309	Cul9	0.00268083451919	0.028768442325	-0.0392622963524	0.0585855960829	0.939763976567	0.379607921367	0.16730353846	-59.9370784074	-70.8422386131	-69.6748606365	-69.7788432984	0.965414758106	0.541492360319	0.450044687569
136777	adratio	67675	Cuta	0.0964107674724	0.0976096332072	-0.0644200475894	0.138486290861	0.0886366190989	0.0549930039618	0.100971278203	-62.988937308	-70.8422386131	-72.8135974993	-73.7816502527	0.196380533333	0.158351317304	0.371860434223
136778	adratio	66388	Cutc	-0.023425225045	0.00790681857428	-0.0196207902439	0.0519252251553	0.304590630229	0.729931120587	0.127558941001	-61.042862398	-70.8422386131	-68.9707783711	-69.5326446066	0.462168581817	0.824549320063	0.402770189323
136779	adratio	13047	Cux1	0.0414329894161	0.0397160878332	0.0188968532217	0.0518548629859	8.23923616772e-05	2.25365919252e-05	0.0574331526075	-76.2793559233	-70.8422386131	-88.2083959075	-90.1912636746	0.00145587660793	0.00145581614187	0.306930411877
136780	adratio	13048	Cux2	0.0277370271859	0.0314015020667	0.00884769443967	0.0678825372862	0.0167467562093	0.00229819803763	0.00220359066464	-65.96715204	-70.8422386131	-78.8653744152	-87.2037652116	0.0599114835379	0.0227447370069	0.0936105279384
136781	adratio	66070	Cwc15	0.0822543421086	0.0233819845615	-0.0947509140437	0.116065933955	0.14477066422	0.671116363578	0.0547654874312	-62.1741676646	-70.8422386131	-69.0367054828	-71.106960725	0.277365418191	0.781400721225	0.30196808776
136782	adratio	80744	Cwc22	0.0366315880895	0.0939751101885	0.104440166874	0.0916212884354	0.339982947383	0.00941598745438	0.887956135164	-60.8915020145	-70.8422386131	-76.1132051796	-74.1351074414	0.498637543342	0.0532419069623	0.946597916693
136783	adratio	67480	Cwc25	-0.00451891830823	0.0356515039928	-0.0364253183505	0.0421239845065	0.857170378178	0.152343885515	0.383715070423	-59.9652242405	-70.8422386131	-71.0517550296	-69.8889444609	0.91318823118	0.299022055074	0.632580517232
136784	adratio	67285	Cwc27	0.052826854028	0.043331695203	0.0249501005282	0.046207457231	0.0193318213415	0.0365038598222	0.721938401227	-65.7019368477	-70.8422386131	-73.5588938697	-71.6986282554	0.0663410732377	0.1225221834	0.858635855799
136785	adratio	72502	Cwf19l1	0.0211230006764	0.02690404829	0.0326591173547	0.0243672224809	0.448575766728	0.284371258022	0.879727858458	-60.5368113197	-70.8422386131	-70.0783518859	-68.1036147465	0.603130005046	0.448274846893	0.942896235715
136786	adratio	244672	Cwf19l2	0.116429292587	0.0975041482973	0.0503491668055	0.11221351039	3.99357713521e-06	0.000236123150115	0.285407598869	-82.3566267538	-70.8422386131	-83.4197890629	-82.6788840043	0.000186825964831	0.00581215229788	0.551827206051
136787	adratio	20312	Cx3cl1	-0.099835775599	-0.0540970722019	-0.0536389069682	-0.0542406705572	0.0042874184799	0.172954642166	0.994849192013	-68.5352513854	-70.8422386131	-70.8452468177	-68.845292801	0.0222763317615	0.323542663212	0.998118471542
136788	adratio	13052	Cxadr	-0.0126678071543	-0.0291631949843	0.00644865670731	-0.0495515017627	0.548046082244	0.131957584426	0.158590082358	-60.3116839561	-70.8422386131	-71.2897757915	-71.4827695156	0.68719466109	0.271406696135	0.440137902532
136789	adratio	57266	Cxcl14	-0.0111281841709	-0.0223309630331	0.0967665153015	-0.0225124390247	0.116529016287	0.000715282417979	0.454386419088	-59.4050131563	-66.8608950031	-77.2487494127	-75.8690718594	0.237691160853	0.0115820729988	0.684129842283
136790	adratio	66158	Cxx1a	0.0447205245574	0.0229296570427	0.0281408749886	-0.0310561711567	0.0025267386621	0.235767783058	0.385371637007	-69.5510006616	-70.8422386131	-70.358383048	-69.1897581884	0.0151977729381	0.395995166234	0.632936529519
136791	adratio	553127	Cxx1b	0.0571379225384	-0.0489369572052	-0.0111602876043	-0.0833795966978	0.22550221408	0.363012674713	0.504317075342	-61.4806385116	-70.8422386131	-69.7346905938	-68.2266147645	0.377733923663	0.526606098938	0.718103517983
136792	adratio	72865	Cxx1c	0.0316145111546	-0.0447786680813	-0.0148545213325	-0.0823382547446	0.414373989854	0.278434786896	0.417560193453	-60.6338241865	-70.8422386131	-70.1092344118	-68.834331096	0.570384982734	0.442458715763	0.654976734509
136793	adratio	74322	Cxxc1	0.0414350224832	0.0657590715155	0.0930108635157	0.0637734532186	0.0954953251982	0.00346013612989	0.734077019498	-62.862626586	-70.8422386131	-78.0596823768	-76.1870126783	0.20670057094	0.0291260539648	0.864962264696
136794	adratio	319478	Cxxc4	0.0210898003492	0.0157380042164	0.0148812247951	0.016701717556	0.0792340658443	0.153845923429	0.934369662494	-63.1804608769	-70.8422386131	-71.0356576355	-69.0431399099	0.181788819265	0.301251784947	0.970053253416
136795	adratio	67393	Cxxc5	-0.0240933300803	0.0152920438897	-0.0403337286546	0.0195043134105	0.0562357540054	0.401570974911	0.402697811855	-63.7758794723	-70.8422386131	-69.6011372096	-68.3737701447	0.142426582951	0.561319985784	0.644379849437
136796	adratio	13056	Cyb561	-0.00623577547997	0.0160589052054	-0.0276995760896	0.0209322959679	0.622433713811	0.214805183232	0.257093345412	-60.1868218904	-70.8422386131	-70.5018466034	-69.9189174893	0.747067300268	0.372257839897	0.530553342389
136797	adratio	225912	Cyb561a3	0.0341024094845	0.0450973105681	0.00858095694854	0.0479869851575	0.25447129637	0.0943037583882	0.701634712038	-61.3008752712	-70.8422386131	-71.8613714115	-70.0233208909	0.409582721946	0.220294114672	0.844808059763
136798	adratio	72023	Cyb561d1	-0.0208511242355	0.0207409524335	0.0471176899385	0.0143849466849	0.41416627939	0.428101684545	0.62305744917	-60.6344499005	-70.8422386131	-69.5195455529	-67.7861126427	0.570249241245	0.585296020896	0.796234771325
136799	adratio	56368	Cyb561d2	0.00625487637887	-0.0139249894848	-0.008399475367	-0.0199429852851	0.801139575351	0.547339199692	0.80493544278	-59.997976081	-70.8422386131	-69.2327967271	-67.3000932984	0.876761078742	0.684949701675	0.90336907085
136800	adratio	109672	Cyb5a	-0.0708037429051	-0.0536312185269	-0.00244994648776	-0.0713651177131	0.000186354583055	0.033607267828	0.222085179955	-74.6571824652	-70.8422386131	-73.7111212403	-73.3560305416	0.00248676443618	0.115960119944	0.50255330898
136801	adratio	66427	Cyb5b	-0.00227991329529	-0.000862166306072	-0.0125691625138	0.00162661791009	0.924505604325	0.968336434455	0.805838201833	-59.9405269451	-70.8422386131	-68.8439381139	-66.9106005615	0.955899181033	0.98078808099	0.903657729479
136802	adratio	327951	Cyb5d1	0.053256488675	0.0515926769434	0.0278366921117	0.0551473256097	0.0347404045006	0.0228416773737	0.679494281482	-64.6331772374	-70.8422386131	-74.4292384479	-72.6175791463	0.101118722207	0.0912289230962	0.831219402663
136803	adratio	192986	Cyb5d2	0.0718706671429	0.0584265165246	-0.0171383030474	0.0696954621243	0.00058026728623	0.0031673377029	0.120504136409	-72.4160205026	-70.8422386131	-78.2333400176	-78.8931680966	0.00545844650606	0.0276609628145	0.39482403542
136804	adratio	72017	Cyb5r1	0.0495126367379	0.0392215954762	0.0100165108008	0.0525747967637	0.000231110143313	0.00291592128654	0.113896025689	-74.230895933	-70.8422386131	-78.3960044963	-79.1535325112	0.00287357927683	0.0264098538482	0.389355310723
136805	adratio	109754	Cyb5r3	-0.0188657420209	-0.0316629158461	-0.0144017410517	-0.0481310170779	0.308006568249	0.0597586905207	0.30907499101	-61.0272692242	-70.8422386131	-72.6645286291	-71.8060817895	0.465844196496	0.166650034849	0.570622417264
136806	adratio	266690	Cyb5r4	0.0238545276381	0.0349149342042	-0.0446209795221	0.0450739032467	0.165984252042	0.024677858601	0.0575150692385	-61.955128446	-70.8422386131	-74.284572526	-76.2648254687	0.305819785338	0.0959223099841	0.306997381176
136807	adratio	66445	Cyc1	0.116920316025	0.0962878225838	-0.0299242054493	0.180927953162	1.05662209303e-05	0.000882603667301	3.54236910132e-05	-80.3943474928	-70.8422386131	-80.767464199	-97.6303813751	0.00037287155364	0.0130560487192	0.0273729598016
136808	adratio	13063	Cycs	0.153034728682	0.129487399683	-0.0925221935798	0.176151656683	9.24171929164e-06	0.000109141641516	0.000442068122479	-80.6640356762	-70.8422386131	-84.98528308	-96.6032274826	0.00033583747783	0.00356534134124	0.0465514473463
136809	adratio	20430	Cyfip1	-0.0499059287952	-0.02041308331	0.0276432508216	-0.033428022787	0.012367814902	0.369307684711	0.27132077929	-66.5310001274	-70.8422386131	-69.7115543427	-69.0466662242	0.04804677695	0.532020946624	0.542341770961
136810	adratio	76884	Cyfip2	0.00703680202203	0.0356202537398	-0.042613147294	0.0437482692303	0.673582078881	0.0287637186886	0.11057304607	-60.1182327871	-70.8422386131	-73.9991829556	-74.8082325316	0.78702748164	0.105280429337	0.385152053261
136811	adratio	114886	Cygb	0.0305657253929	0.0239470246329	-0.0193056579861	0.0423971288718	0.000275679792629	0.0730235629034	0.0286662555236	-73.8821645412	-70.8422386131	-72.3082633928	-75.5901664784	0.00327984172803	0.188391370773	0.24383297207
136812	adratio	54151	Cyhr1	0.109077971645	0.0743195589362	-0.0627678218685	0.123437023654	0.00634436863037	0.0580045350038	0.0300639894857	-67.7885273408	-70.8422386131	-72.7178798456	-75.9094182038	0.0293895534944	0.163438118593	0.248507428181
136813	adratio	74256	Cyld	-0.0177830037062	0.00888569106244	-0.0570475629393	0.0248748011955	0.432041190672	0.686680622665	0.1396913288	-60.582256605	-70.8422386131	-69.0177260968	-69.4244652214	0.587572169537	0.793158346463	0.420590123172
136814	adratio	77951	Cyp20a1	-0.0580751635189	-0.056639659068	-0.00951094121905	-0.0739718643934	0.0357902749383	0.0226483178715	0.237800044915	-64.5795781859	-70.8422386131	-74.445169522	-73.9827734883	0.103285099739	0.0909400139531	0.515639370064
136815	adratio	13110	Cyp2j6	-0.0269585220224	0.0275486746451	-0.0337163296204	0.0814823680733	0.447964595211	0.441737105646	0.105912468942	-56.4411038732	-66.7096799508	-65.3501263586	-66.2473748485	0.602516821715	0.597051735063	0.378082075956
136816	adratio	71519	Cyp2u1	0.104239562557	0.0880904977861	0.0283959485578	0.105792678168	0.00332447958496	0.00704201961948	0.302576775781	-69.0228101335	-70.8422386131	-76.6739543337	-75.8465974983	0.0186887181088	0.0451059510817	0.564372268518
136817	adratio	13116	Cyp46a1	0.0296775286229	0.040692527267	-0.0403823568528	0.0473237290978	0.0362884827302	0.00130372849339	0.0494867489948	-64.5547159457	-70.8422386131	-79.9893943715	-82.2466990133	0.104377473295	0.0161779327831	0.291870478429
136818	adratio	81906	Cyp4x1	-0.0136649749359	-0.0218484933807	0.0614593609424	-0.0567642080163	0.743029046598	0.563107927729	0.152505012078	-55.8312559452	-65.8925640006	-64.2544225142	-64.5231252869	0.835803058664	0.698322467206	0.433679651245
136819	adratio	13121	Cyp51	0.0119792138298	-0.00694671843389	0.0117297298281	-0.016131284624	0.602064859182	0.746775045711	0.546167198908	-60.2178678414	-70.8422386131	-68.9546925087	-67.3565699834	0.73008361611	0.836226408611	0.745374694233
136820	adratio	13123	Cyp7b1	-0.0273880869478	0.00475173667505	0.0219965834272	-0.0108997043288	0.151445483136	0.82090288721	0.437455923038	-59.1355404022	-66.8311638185	-64.8866301228	-63.5548983746	0.286379022625	0.885527774337	0.672194226214
136821	adratio	12879	Cys1	-0.0478031219147	-0.0300285919862	-0.0208156102397	-0.0366569944389	0.00130898164481	0.0824430375991	0.649073554693	-70.8255244829	-70.8422386131	-72.0951158393	-70.3235908984	0.0095876819935	0.203342837585	0.811583377045
136822	adratio	66060	Cystm1	0.0673871378269	0.0512050242311	-0.0295583354103	0.179534370433	0.0718818281874	0.136108174691	0.00171184542734	-63.3481381673	-70.8422386131	-71.2381096049	-80.0879074578	0.169796309183	0.277197212482	0.0866259708193
136823	adratio	19157	Cyth1	0.035509356984	0.0353716005183	0.00715795185641	0.0623357776005	0.0487150927462	0.0287169263356	0.0777730507713	-64.0291002347	-70.8422386131	-74.0022065487	-75.4343910795	0.128164465079	0.10522357552	0.340860990203
136824	adratio	19158	Cyth2	-0.012041374437	0.0315031233685	-0.0231780490272	0.0511600689479	0.484668714569	0.103334172597	0.0835046912011	-60.4461904646	-70.8422386131	-71.7039015488	-73.0086615956	0.633394520484	0.233303414869	0.349345820602
136825	adratio	19159	Cyth3	0.0326338035613	0.0210794109046	-0.000607369849465	0.0252896983544	0.0471398516425	0.174017472817	0.537242732213	-64.087369182	-70.8422386131	-70.8353717593	-69.255394594	0.125207219612	0.324759909145	0.740468020482
136826	adratio	319371	D030028A08Rik	0.0604037273409	0.0479625104447	0.0670917753562	0.0458853195126	0.0565030899461	0.097961226922	0.827089973174	-63.7675510755	-70.8422386131	-71.7956897271	-69.8483360987	0.14280743702	0.225946247712	0.916519311172
136827	adratio	403353	D030054H15Rik	0.0552212428064	0.0332952270187	0.00669196962122	0.0355979717508	0.00588263935683	0.110118536776	0.70616247865	-67.9320652004	-70.8422386131	-71.5951963643	-69.7520299731	0.0278831624794	0.242722010381	0.8482010642
136828	adratio	225995	D030056L22Rik	0.0417025602339	0.0431969582966	-0.0324424389258	0.0570639924281	0.0773638808512	0.0414370383862	0.116535451813	-63.2214759876	-70.8422386131	-73.3266531152	-74.0444247118	0.178539695318	0.133016504002	0.39131546763
136829	adratio	215821	D10Bwg1379e	-0.042929838121	-0.0265015858678	0.0013941994346	-0.035631548818	0.0457271091547	0.19454774879	0.433948434598	-64.1414011355	-70.8422386131	-70.6572560948	-69.3327693831	0.122898525815	0.350122857455	0.669467066268
136830	adratio	28295	D10Jhu81e	0.0413447529373	0.0195179864625	-0.000685321884897	0.0294407945909	0.0281951963638	0.31080380236	0.463306938686	-65.0109687546	-70.8422386131	-69.9501971986	-68.5436889066	0.086738056841	0.474325452876	0.691082059587
136831	adratio	28109	D10Wsu102e	0.0015280160246	0.0298827441758	0.0620586348378	0.0223729367427	0.954968614089	0.241024387412	0.542546123608	-59.9344184079	-70.8422386131	-70.3248087432	-68.7339824139	0.97394585997	0.402003653814	0.743746404398
136832	adratio	276852	D11Wsu47e	0.0391935288531	0.0399265006754	0.0649117234326	0.029902625439	0.349293612396	0.29006993809	0.676209440223	-60.8551374573	-70.8422386131	-70.0494653052	-68.2419199449	0.507965103305	0.453777474609	0.830092831676
136833	adratio	442805	D130007C19Rik	0.072029310313	0.0922472549329	-0.0781360445235	0.114515651147	0.0942630618536	0.0168223939958	0.0977256864255	-62.8845785604	-70.8422386131	-75.0053975436	-76.0309712635	0.204686463673	0.0764584681835	0.368705515966
136834	adratio	320064	D130017N08Rik	0.112893580768	0.0912505934614	-0.0699854280983	0.131715490612	0.00405608702664	0.0126167748009	0.0196644125676	-68.6413820821	-70.8422386131	-75.5523801716	-79.5556162989	0.0214282693966	0.0637809944561	0.217412880254
136835	adratio	319760	D130020L05Rik	0.117913410043	0.0678213440478	-0.00153399150363	0.105163327164	0.0132590509151	0.159383057496	0.288003151361	-66.4011242105	-70.8422386131	-70.9778204953	-70.2234259133	0.0505757612225	0.307337974057	0.553172491625
136836	adratio	211135	D130040H23Rik	0.000651280357729	0.0240259288626	0.0498978443463	0.0213555196528	0.988424836638	0.557966409723	0.840833580966	-59.9312767489	-70.8422386131	-69.2124462868	-67.2569471674	0.99257070938	0.693707932415	0.92355303966
136837	adratio	210108	D130043K22Rik	-0.0585839503206	-0.0356791846797	-0.0174792445824	-0.0481662134842	0.0010036588275	0.147160322848	0.539136097394	-71.3432375155	-70.8422386131	-71.1087190554	-69.524846194	0.00800959103512	0.292666620239	0.74184284131
136838	adratio	210998	D15Ertd621e	0.0367393099227	0.0490361633243	0.0051136942546	0.0551363562809	0.0675000397302	0.00644256258418	0.345838310055	-63.4570651788	-70.8422386131	-76.8464040806	-75.8269201846	0.162367116845	0.042655773639	0.602268856119
136839	adratio	114585	D17H6S53E	0.168259004483	0.156314382113	0.0538839617787	0.172234228088	0.000152678727254	9.3257018767e-05	0.272443273026	-75.0525175432	-70.8422386131	-85.3053539572	-84.6342282707	0.00220060626102	0.00323458790377	0.54301805855
136840	adratio	224647	D17Wsu92e	0.00539146538406	0.0278983360527	-0.0202873939915	0.034062150646	0.739864094381	0.0726243791757	0.260723775691	-60.0473510522	-70.8422386131	-72.3179391914	-71.7135706975	0.833333264799	0.188012414275	0.533892698212
136841	adratio	52874	D19Bwg1357e	0.0369159320385	0.0492625881691	0.0191842158425	0.0537129991283	0.0529048248376	0.00387697290861	0.480658086194	-63.8833159229	-70.8422386131	-77.8366490107	-76.3854286307	0.136329187574	0.0311407646324	0.70083066082
136842	adratio	52392	D1Ertd622e	0.011408339119	0.0295297464521	-0.0411907905956	0.0393006930693	0.496129803426	0.0582644115478	0.0835979906032	-60.4196767361	-70.8422386131	-72.7098685561	-74.01263323	0.643892952789	0.163948608568	0.349451052501
136843	adratio	320933	D230017M19Rik	0.0593703179189	-0.0102435647015	-0.0255378309593	-0.00832357403822	0.0416056174743	0.788726272207	0.888481028281	-64.3096874363	-70.8422386131	-68.9196864438	-66.9413826277	0.114803297031	0.865202991764	0.946978644009
136844	adratio	234678	D230025D16Rik	-0.0371601874799	-0.00184131238049	-0.0081322558513	-0.000136947069858	0.12981593469	0.942309869466	0.898739548672	-62.3515837818	-70.8422386131	-68.8478871316	-66.8657546593	0.256460651083	0.965318106756	0.952217151745
136845	adratio	227695	D2Wsu81e	0.0635274418001	0.0547919068781	0.0227102195195	0.0570172422237	0.00196397104844	0.00362079172357	0.641155709895	-70.0379387355	-70.8422386131	-77.9706410579	-76.2103304105	0.0127016961461	0.0298822460387	0.807389907015
136846	adratio	98314	D2hgdh	0.0030411371128	-0.00341129494811	-0.00891954568044	-0.00128717855612	0.951606922815	0.939927670553	0.940440471249	-59.9349400068	-70.8422386131	-68.8483641538	-66.8545237676	0.972262722843	0.963767273854	0.972550740665
136847	adratio	320973	D330023K18Rik	0.0764385011203	0.0491427667161	-0.0156822590112	0.0846837328458	0.00604965961267	0.0796958741277	0.0796983204622	-67.8788572672	-70.8422386131	-72.1544552606	-73.5427396546	0.0283992094851	0.199509314584	0.34359307948
136848	adratio	320975	D330050G23Rik	-0.0336847167272	0.0848064526566	0.0191414948474	0.1429783173	0.528578370607	0.153476044757	0.294743038475	-51.1727126567	-60.1621113673	-60.3796961929	-59.6057017178	0.671067035477	0.300865290694	0.55829198132
136849	adratio	241944	D3Ertd254e	0.0257042419233	0.0390080233361	-0.0368778052599	0.0513004201545	0.348744913906	0.115895424727	0.213056433092	-60.8572439463	-70.8422386131	-71.5082848734	-71.2190490157	0.50752984491	0.250569725605	0.493816006889
136850	adratio	73852	D3Ertd751e	0.0700442092309	0.0547430951949	0.0315671821839	0.0601380478488	7.08182676824e-05	0.00334608406004	0.532820876943	-76.5811488433	-70.8422386131	-78.1254835199	-76.5547025934	0.00132669423737	0.0284996792305	0.737454544049
136851	adratio	268595	D430019H16Rik	-0.0799198445555	-0.0581069518667	-0.0418417674282	-0.0641521752088	0.0188596639618	0.0656906826967	0.75120802031	-56.0656852699	-61.2473130819	-62.9343918837	-61.0466497789	0.0652346381201	0.17646150606	0.875771019458
136852	adratio	319405	D430036J16Rik	-0.0630822065471	-0.0241595581941	-0.0040633052097	-0.0363662887781	0.0214756199005	0.382410172609	0.574001222041	-54.5421068499	-61.8101221846	-60.6550990539	-59.0162298483	0.071448860759	0.544535315766	0.763708187948
136853	adratio	241589	D430041D05Rik	-0.0128676026778	0.0394200842717	0.0011407088993	0.0554833339477	0.176604790464	0.0103664792139	0.0925985298536	-61.8571612771	-70.8422386131	-75.9284271936	-77.0492505617	0.320215737137	0.056653690565	0.362186672356
136854	adratio	233865	D430042O09Rik	0.0120971797644	0.0764204707411	-0.0998209890452	0.10355913588	0.766540247936	0.0534643058137	0.0722396276845	-60.0240440778	-70.8422386131	-72.8643352958	-74.4295110641	0.85186642644	0.155637985141	0.331362982156
136855	adratio	320661	D5Ertd579e	0.0274352506039	0.0525701464562	-0.00248891453029	0.0627877292879	0.132912707768	0.00175494042902	0.134919917696	-62.3130274995	-70.8422386131	-79.3990547825	-79.8649358997	0.260617337699	0.0193550747045	0.413078494357
136856	adratio	98303	D630023F18Rik	-0.0157783241554	-0.00346894887803	0.0112791498914	-0.0185307816722	0.268254173939	0.797512787054	0.272270200452	-61.2239409398	-70.8422386131	-68.9132382252	-68.2430721829	0.424349568078	0.870759579426	0.542977396087
136857	adratio	330286	D630045J12Rik	-0.0509423462774	-0.0278548396666	-0.0591989139077	-0.0202560243745	0.00217333002527	0.184322734238	0.461262257466	-69.8419719668	-70.8422386131	-70.7430873921	-69.3420254719	0.0136153717848	0.337542703342	0.689458829991
136858	adratio	28040	D6Wsu163e	-0.0135332729662	0.0142526149188	0.00472325826752	0.0163790031145	0.493161134241	0.467779294968	0.820054718405	-60.426445505	-70.8422386131	-69.4108798035	-67.4679735606	0.640694333287	0.619761337859	0.913033648896
136859	adratio	100504360	D730003I15Rik	0.142336262921	0.131040060254	-0.0878245867752	0.190989300075	2.93156131857e-06	0.000704142752579	0.000873508846636	-82.9815371598	-70.8422386131	-81.2195382534	-91.4399204495	0.000151671032626	0.0114888467829	0.0608397558221
136860	adratio	320333	D830030K20Rik	0.111925938034	0.0973289405744	0.0985420301516	0.0971358966663	6.79993330577e-07	7.71343158776e-06	0.980293111526	-85.9431799965	-70.8422386131	-90.4130725835	-88.4137458199	5.88845288394e-05	0.000798078697076	0.991338667712
136861	adratio	382114	D830035M03Rik	0.0857362981399	0.0783928188448	-0.0494625088502	0.136809484143	0.10426234966	0.0999293752813	0.0633033672672	-62.7148482967	-70.8422386131	-71.7614426377	-73.5663120068	0.21975544439	0.228385949609	0.315557418206
136862	adratio	101966	D8Ertd738e	-0.0155338001872	-0.0550406595405	-0.0938008171819	-0.0321465932817	0.807854403629	0.346587614043	0.612215258408	-59.9934443061	-70.8422386131	-69.7977506354	-68.0812742132	0.881796609741	0.511260420265	0.78856600823
136863	adratio	244418	D8Ertd82e	-0.0772278172306	-0.057382677638	0.035086189241	-0.106055829843	0.00100348244315	0.0253223440309	0.00498425578115	-63.4358455384	-60.66020033	-64.1153808957	-70.9438958674	0.00800959103512	0.0976649443365	0.125787511851
136864	adratio	229473	D930015E06Rik	0.054726518523	0.0264510241607	0.0364076275347	0.0245292867612	0.00731384937889	0.253902972563	0.850914396241	-67.519013001	-70.8422386131	-70.2461922379	-68.2851699348	0.0324971255154	0.415313691321	0.928588388066
136865	adratio	100662	D930016D06Rik	-0.0516621722739	-0.00698761841978	-0.00681823346546	-0.00712543697193	0.0864316720842	0.826433601284	0.996216639506	-63.0318097774	-70.8422386131	-68.8940998631	-66.8941246717	0.192895396847	0.889372220192	0.99865806967
136866	adratio	97775	D930048N14Rik	0.0155023217963	0.0111928222688	-0.042985380638	0.0196118880556	0.676808462957	0.743045075569	0.535901744408	-47.2111594172	-55.062635309	-53.1803973306	-51.6121107132	0.789211281893	0.833119416624	0.739705608079
136867	adratio	208846	Daam1	0.0373239586411	0.0109318827024	-0.01767758025	0.0168545506886	0.00501353385673	0.587700582163	0.521614149529	-68.2364561336	-70.8422386131	-69.1592858727	-67.6124386602	0.0249552582106	0.717461809695	0.731062384791
136868	adratio	13131	Dab1	-0.0133410498812	-0.00373894934759	-0.0139248448105	-0.00218684844494	0.223127017338	0.719809886978	0.705624150977	-61.496605616	-70.8422386131	-68.9810249148	-67.1384618574	0.374897603096	0.817655276341	0.847888205043
136869	adratio	13132	Dab2	0.0801642969471	0.0674769195838	0.0428449080088	0.0687119514222	0.000567575046874	0.00194732394945	0.788308311206	-59.0835826974	-55.4653706506	-64.0617922615	-62.143861471	0.0053763315146	0.0206021473993	0.895946102311
136870	adratio	69601	Dab2ip	0.0121275732157	0.0353735181994	-0.0322013956419	0.0601785085262	0.543785088579	0.058569782945	0.0229275990614	-60.3198488609	-70.8422386131	-72.7005031558	-76.4086980872	0.683721133926	0.164499305262	0.229987238997
136871	adratio	59036	Dact1	-0.00318889271236	-0.0147617093028	-0.0232162360069	-0.0140825029718	0.875311370566	0.428057593374	0.89847525157	-54.5456406289	-64.6852493945	-63.3662486903	-61.3843346669	0.923729631341	0.585296020896	0.952143507611
136872	adratio	240025	Dact2	-0.0390856841917	0.00251201952871	-0.0122628848401	0.0487063309621	0.0463181262859	0.917313266501	0.282514841566	-64.118585832	-70.8422386131	-68.8538639211	-68.1281775616	0.123805674683	0.94975217696	0.550489955059
136873	adratio	629378	Dact3	0.013760772509	0.0337789924762	0.0184689789607	0.0365052867945	0.563039982174	0.123172213438	0.767541042797	-60.2838763296	-70.8422386131	-71.405378463	-69.5017858438	0.699289816128	0.260039694599	0.884478681957
136874	adratio	13135	Dad1	0.033811717081	-0.0253884653251	-0.038050554636	0.000940266205893	0.457534112897	0.571077988896	0.686296502807	-60.5132587228	-70.8422386131	-69.1883345047	-67.3683208189	0.610145425783	0.704627707573	0.835687860461
136875	adratio	13138	Dag1	-0.0100587666145	0.0416322068705	-0.00817535762357	0.0627295933738	0.650304682195	0.081894271756	0.168412750607	-60.1478490507	-70.8422386131	-72.106797165	-72.1998301274	0.767772444249	0.202439190903	0.45188965353
136876	adratio	269060	Dagla	-0.0039006291254	0.0384665722067	-0.0166182454094	0.0629107094428	0.794495126982	0.0205285558163	0.0202013421004	-60.0026270154	-70.8422386131	-74.6296736474	-78.5810277606	0.872269791124	0.085653853524	0.219723263542
136877	adratio	231871	Daglb	-0.00717627493173	0.0178760241962	-0.0284553661497	0.0342928004869	0.716854362235	0.35131377713	0.148205703884	-60.0697993835	-70.8422386131	-69.7791936135	-70.085828553	0.817441980494	0.515899675846	0.429588891382
136878	adratio	225913	Dak	0.0305801412738	0.0664955134973	0.0294160671132	0.0729173838146	0.484666133969	0.0979005155236	0.699503767711	-60.4461965517	-70.8422386131	-71.7967580508	-69.9611478695	0.633394520484	0.225863075213	0.843356676084
136879	adratio	67789	Dalrd3	-0.0258435387802	-0.039415982897	-0.0954516796588	-0.0119350745789	0.452164818473	0.204725768748	0.203581371816	-60.5272875174	-70.8422386131	-70.5769055552	-70.3604416025	0.606215511003	0.361826420186	0.48405013079
136880	adratio	70036	Dancr	0.0830857798107	0.0799511584851	-0.0045428592217	0.0863386386643	0.000142597221593	3.94841830472e-05	0.188483213527	-75.1881383883	-70.8422386131	-87.0595533777	-86.9676955533	0.00209520105373	0.00198856533526	0.470337898037
136881	adratio	23863	Dand5	0.0548641232449	0.0494037073823	-0.0189570734228	0.0641265664138	0.00052360940252	0.000590148694876	0.0158243871852	-72.617840218	-70.8422386131	-81.5736985577	-85.9970402526	0.00509830207717	0.0103521916893	0.20078219333
136882	adratio	223453	Dap	0.0339873015978	0.0104177860041	0.0147990547669	0.00943334278117	0.341828508002	0.753889679678	0.950699042119	-60.8841876973	-70.8422386131	-68.9482539377	-66.9524719431	0.500506785311	0.842724693205	0.977363135526
136883	adratio	65111	Dap3	0.0497740091611	0.0295293995624	-0.00524255274792	0.0439294780717	0.0349221962439	0.194826665739	0.324119018993	-64.6237759511	-70.8422386131	-70.6549890044	-69.7277257026	0.101487004607	0.350418203006	0.583682022105
136884	adratio	69635	Dapk1	-0.0327342183484	-0.0255430647282	0.00840819343242	-0.0361823417099	0.0918726087519	0.149888534222	0.280623807468	-62.9280671652	-70.8422386131	-71.078460062	-70.362829348	0.201141214427	0.296171423458	0.548749470356
136885	adratio	13144	Dapk3	0.0306780435222	0.0415463369402	-0.0288706258493	0.0808490557177	0.244406219598	0.0801984449506	0.0216511373172	-61.3603781402	-70.8422386131	-72.1434363393	-75.9615266707	0.39842455825	0.200182479595	0.224722603821
136886	adratio	226414	Dars	0.0592794601381	0.0389454563663	-0.0116131585009	0.0727674019026	0.000886662468008	0.0589328787296	0.0381405265506	-71.5853675757	-70.8422386131	-72.6894347072	-75.4321147204	0.00735972041766	0.165025577158	0.268492428238
136887	adratio	226539	Dars2	0.0491666292934	0.0487500295581	-0.0303123599449	0.0689327087121	0.0488246061273	0.0295844229225	0.0648880060531	-64.0251234706	-70.8422386131	-73.9469683803	-75.7067942724	0.128372585162	0.107029308347	0.317698757274
136888	adratio	13163	Daxx	0.0357700670863	0.032817182986	-0.00774700918517	0.0409064714347	0.210502274205	0.203106681352	0.482086658754	-61.5850233791	-70.8422386131	-70.5893693517	-69.1345845398	0.359775023523	0.36026870153	0.701352771961
136889	adratio	70248	Dazap1	0.0978327858294	0.0719475729309	-0.0618120677847	0.105057518998	0.00187261452662	0.0196728852231	0.0235013317953	-70.1301874134	-70.8422386131	-74.7098075994	-78.3706571165	0.0123060405651	0.0836885908323	0.230747619679
136890	adratio	23994	Dazap2	0.0703121757407	0.0799182517754	-0.0701962018754	0.0973336960715	0.003714937305	0.000179308493683	0.00745557749727	-68.8097009911	-70.8422386131	-83.977178488	-89.8758746193	0.0201544752086	0.00493057972833	0.147971998263
136891	adratio	13164	Dazl	-0.0795776345762	-0.0173337692485	0.0122785561893	-0.0358564169049	0.00933192287631	0.710676081198	0.619868931877	-60.792513235	-63.6448391086	-61.7946217978	-60.0694078638	0.0389947906639	0.811204588196	0.794343326245
136892	adratio	13167	Dbi	-0.0389809044359	-0.0388032118317	-0.0701721016166	-0.0284138811987	0.342375587395	0.294408671311	0.627010398785	-60.8820297306	-70.8422386131	-70.0279527148	-68.2884988277	0.501020811362	0.457627376144	0.798465198494
136893	adratio	56320	Dbn1	-0.0444031761452	-0.00620768365643	-0.0657373372403	0.00734428679914	0.0274246304258	0.800107985859	0.248221757074	-65.0613668722	-70.8422386131	-68.91139079	-68.3824608545	0.0850748824945	0.872578686856	0.524095271898
136894	adratio	72185	Dbndd1	0.024155951099	-0.00308320358012	0.0220630287554	-0.0129633884219	0.0770253107505	0.846521912995	0.325108548197	-63.2290151807	-70.8422386131	-68.8826474319	-67.9510052824	0.177918850598	0.902762330308	0.584085213319
136895	adratio	52840	Dbndd2	-0.0469039825131	-0.0229892941901	-0.0392804427477	-0.0220112641512	0.00343685050085	0.257049481857	0.844593397583	-68.9589747819	-70.8422386131	-70.2277264599	-68.2701229605	0.0191354056614	0.419056899985	0.924975710607
136896	adratio	13169	Dbnl	0.042062738304	0.0298700936231	-0.00268215696535	0.0452921602307	0.076639728054	0.173391510365	0.304688382591	-63.2376447714	-70.8422386131	-70.8411793236	-70.0036256537	0.177195811312	0.324107228192	0.5661480283
136897	adratio	13170	Dbp	0.00980003449252	0.0162675330343	0.00777513703398	0.0187138107709	0.473899020791	0.189568773864	0.713446943036	-60.4720663143	-70.8422386131	-70.6983769451	-68.8471759296	0.624264434551	0.344411482158	0.854344490013
136898	adratio	386753	Dbpht2	-0.00751204129143	0.00722946963049	-0.00611775670367	0.010680281912	0.460271895645	0.477611625682	0.50754816883	-60.5062049626	-70.8422386131	-69.3861753674	-67.8706833674	0.611991707048	0.628493246168	0.720867226988
136899	adratio	83703	Dbr1	0.0364841880641	0.0524555562809	-0.0343002908875	0.0601063366014	0.175971035051	0.031000784703	0.27896012056	-61.8628149812	-70.8422386131	-73.8603100976	-73.1535971039	0.319723858392	0.110475359147	0.546985900652
136900	adratio	13171	Dbt	0.0814019772771	0.0711880405687	0.033014773893	0.0750183853566	2.2577062881e-07	2.00018419096e-05	0.424403589802	-88.1855006755	-70.8422386131	-88.4532378188	-87.157279814	2.95226971949e-05	0.00134918501588	0.661170416991
136901	adratio	242418	Dcaf10	0.0194240405689	0.0429609669046	-0.0514957436459	0.0627078670513	0.503380035779	0.106962739931	0.09864851633	-60.4034297092	-70.8422386131	-71.6448196661	-72.6538285458	0.649986277164	0.238174009086	0.369840390339
136902	adratio	28199	Dcaf11	0.0458033387068	0.0517329170841	-0.0159874450825	0.056339977921	0.0171172282535	0.00243968921093	0.277729070863	-65.9266465115	-70.8422386131	-78.7474213646	-78.0473503331	0.0610044824796	0.0235463759496	0.546466356773
136903	adratio	68970	Dcaf12	0.0250160595972	0.0379322606089	-0.0393684425635	0.051522735773	0.237758550059	0.0478076320332	0.0819961400972	-61.401343929	-70.8422386131	-73.0664173698	-74.4037787942	0.391402439829	0.145629585702	0.346395465256
136904	adratio	245404	Dcaf12l1	-0.00495238767111	-0.0112616758302	-0.0132457860705	-0.0108718259873	0.759401968353	0.442616700063	0.952569064344	-60.03000134	-70.8422386131	-69.4780441531	-67.4819478724	0.847094649515	0.597975798503	0.977892172458
136905	adratio	223499	Dcaf13	0.0224760279872	0.0239945652139	-0.0188620433861	0.0400377035987	0.410667226029	0.329775302897	0.286634499794	-60.6450606964	-70.8422386131	-69.8666353	-69.1193344969	0.566773689365	0.493531095008	0.552462947598
136906	adratio	212123	Dcaf15	0.0286455607145	0.0412728208696	0.0902209348688	0.0367979476279	0.451996186536	0.230144376916	0.667667654754	-60.5277323481	-70.8422386131	-70.3953184223	-68.5987165356	0.606203145607	0.389713272921	0.824602994427
136907	adratio	75763	Dcaf17	0.0272699315175	-0.0116435488838	-0.0471666898386	-0.00381593487341	0.348225941225	0.687609789668	0.568037399875	-60.8592404643	-70.8422386131	-69.0166289344	-67.3763017949	0.507076773089	0.793910239859	0.75968523871
136908	adratio	73828	Dcaf4	0.0421718907487	0.035479803719	-0.00745904856255	0.0493590814271	0.0477205082354	0.0672540811204	0.200316350744	-64.0656545721	-70.8422386131	-72.4539436033	-72.2634872788	0.126255125797	0.178967976547	0.481816184
136909	adratio	320808	Dcaf5	-0.00230130982483	0.0181388426299	-0.0224620847241	0.0341718584122	0.920127563898	0.397726369779	0.233860157886	-59.941661215	-70.8422386131	-69.61361875	-69.177304781	0.952986475121	0.558206833961	0.512329762695
136910	adratio	74106	Dcaf6	-0.0345385400702	0.00775174175119	-0.0730599768205	0.0273321387241	0.067976567428	0.738572644442	0.0848184389588	-63.4448578183	-70.8422386131	-68.9623765254	-70.2392591792	0.163223970166	0.830622090641	0.351185164834
136911	adratio	71833	Dcaf7	0.016316677678	0.0165895724061	-0.00975448926745	0.0196918971821	0.417882975522	0.360940950828	0.620437627605	-60.6233233481	-70.8422386131	-69.7424267108	-68.013031337	0.573355833032	0.524926350181	0.794608923985
136912	adratio	98193	Dcaf8	0.023335370546	0.0229297546075	-0.069720418866	0.030324026269	0.273619591595	0.232646838533	0.16986443911	-61.1953106098	-70.8422386131	-70.3787487786	-70.4575754972	0.429807695018	0.392592195551	0.45299657937
136913	adratio	68087	Dcakd	0.0521179045202	0.041216705484	-0.0419909652226	0.0489928914014	0.0177762847966	0.0424903541537	0.200921200662	-65.8567752291	-70.8422386131	-73.2808344575	-73.085522716	0.0624959508686	0.135059810951	0.482764601434
136914	adratio	66686	Dcbld1	-0.00633918145439	-0.00273227080398	0.0111626535612	-0.00904714511799	0.800888539892	0.904267519985	0.683198737962	-59.9981487768	-70.8422386131	-68.8578407559	-67.04160428	0.87663371332	0.940552236453	0.833162533277
136915	adratio	73379	Dcbld2	0.0588267083969	0.0499997560703	0.0125265185056	0.0627076208616	9.7194476365e-05	0.000422812657013	0.0969834343388	-75.950274218	-70.8422386131	-82.2440052661	-83.2830267008	0.00162177182973	0.00835294454607	0.367983258856
136916	adratio	13176	Dcc	-0.0509890457705	-0.0282591182536	0.0068225956569	-0.06214601074	0.00735246344912	0.178183545102	0.0951186207206	-64.5226624993	-66.9209022654	-66.8862620954	-67.9808520462	0.0326093638626	0.329879014674	0.365544752604
136917	adratio	195208	Dcdc2a	-0.0312036067757	-0.0079216171032	-0.000339154088632	-0.0474918082591	0.0159787594161	0.639801498838	0.30828179392	-62.4075475436	-66.2136920606	-64.4507117828	-63.6011787693	0.0579277471707	0.757990097989	0.569715292575
136918	adratio	100504491	Dcdc2b	0.124276416556	0.138109930663	0.0417954434755	0.177566809925	0.0171348204831	0.00288548067211	0.161860933092	-65.9247456204	-70.8422386131	-78.4166597789	-78.5756006886	0.0610137527264	0.0262119297067	0.444071600208
136919	adratio	233651	Dchs1	0.071908127336	0.0432847252281	0.0647807780616	0.040982474082	0.00225356835982	0.103602065173	0.79055917197	-69.7718997101	-70.8422386131	-71.6994624479	-69.7772890911	0.0139675480576	0.233303414869	0.896633084284
136920	adratio	13178	Dck	0.0191136912968	0.0410614568538	0.0166822542752	0.0488876239915	0.314429900679	0.0196079442923	0.421690125317	-60.9985476913	-70.8422386131	-74.7160358066	-73.428365081	0.472515579975	0.0835870781652	0.658708685644
136921	adratio	13175	Dclk1	-0.0471259335984	0.000167467466918	-0.0362049726059	0.0126981031954	0.0242651221407	0.995234380095	0.450074202511	-65.2846453402	-70.8422386131	-68.8422770915	-67.4717062257	0.0778038711495	0.996622092075	0.680070031673
136922	adratio	70762	Dclk2	0.0622205463644	0.0538278081625	0.0174341206084	0.0580738614075	6.48377640473e-07	6.01227531331e-05	0.311867643646	-86.039880233	-70.8422386131	-86.200252508	-85.328704048	5.73673260158e-05	0.00245483141586	0.572946486807
136923	adratio	245038	Dclk3	-0.0344303026887	-0.0140881186097	-0.0123930009636	-0.0426022313895	0.0398612506279	0.594841896664	0.795837528774	-53.0629510514	-53.7909803025	-52.1073345922	-50.1848379771	0.111196223479	0.722921802348	0.899110780841
136924	adratio	55947	Dclre1a	-0.0131281060759	0.0336947230537	-0.0524403467121	0.0810419836731	0.676690072457	0.280404979648	0.0368662903752	-60.1144723173	-70.8422386131	-70.0988936623	-72.9053739004	0.789211281893	0.444605765783	0.266350758208
136925	adratio	140917	Dclre1b	0.0388650350851	0.0258994053851	0.0115592205828	0.0332137406325	0.328399091827	0.474226790501	0.778928196972	-60.9386585204	-70.8422386131	-69.394586338	-67.4815338257	0.487276158169	0.625523331518	0.88996615041
136926	adratio	227525	Dclre1c	-0.0456568958279	0.0195947746122	-0.0854198158065	0.0613459953663	0.139169343962	0.581214695566	0.0595694194836	-62.2381051158	-70.8422386131	-69.1704225674	-71.0863625844	0.26977450856	0.711872084718	0.31056330153
136927	adratio	75901	Dcp1a	-0.0121101363096	0.151734506712	0.0372269305382	0.187251298023	0.797617815902	0.00575877961253	0.226922669198	-60.0004204801	-70.8422386131	-77.0643396678	-76.6752676733	0.874621781065	0.0395660890767	0.506457871682
136928	adratio	319618	Dcp1b	0.0310667054968	0.0390004438008	0.0168012313488	0.0466800985449	0.326659835293	0.171591336335	0.647055615547	-60.9459302232	-70.8422386131	-70.8580163407	-69.0893185962	0.485575430841	0.321559267125	0.810629256222
136929	adratio	70640	Dcp2	0.0473474654795	0.0502157780308	-0.0208168408615	0.0567162810605	0.0274583361971	0.00881917786879	0.245636066632	-65.0591317339	-70.8422386131	-76.2392669875	-75.7265224962	0.0851361820636	0.0511278943108	0.521942026353
136930	adratio	69305	Dcps	0.019622381833	0.0239559363965	-0.0325198630357	0.0332101008933	0.408771303581	0.263079209158	0.284431369308	-60.6508658195	-70.8422386131	-70.193108175	-69.4573170982	0.565115219285	0.425421730412	0.55127603263
136931	adratio	320685	Dctd	-0.0161062563685	0.0744508064405	-0.0289290508817	0.13289422658	0.671421568842	0.065263404636	0.0465721813877	-60.2251617066	-71.2653964772	-72.9567837279	-75.3679697642	0.785254535974	0.175766719086	0.287174050536
136932	adratio	13191	Dctn1	0.0248833411697	0.0304155447145	-0.072424101818	0.0425880924852	0.314044862971	0.171709633362	0.106888412202	-61.000247734	-70.8422386131	-70.8569036885	-71.7251115683	0.472111275163	0.321682202503	0.37937771426
136933	adratio	69654	Dctn2	0.030692925482	0.00121650626739	-0.0462088394324	0.0214533194954	0.488124875694	0.97636187406	0.454186331862	-60.4380859309	-70.8422386131	-68.8431855626	-67.4612705999	0.636480642057	0.986788255	0.68391294926
136934	adratio	53598	Dctn3	0.0494789430723	0.0418690143633	-0.0449042281575	0.120315680384	0.362947161711	0.394403939341	0.0903350124532	-60.8041337717	-70.8422386131	-69.6245464009	-70.7892612425	0.521117691026	0.555203239412	0.359162593487
136935	adratio	67665	Dctn4	-0.0086145707432	0.0197217128194	-0.0394188977579	0.0257667408936	0.768877243249	0.475726045754	0.496647823358	-60.0221374458	-70.8422386131	-69.3908488312	-67.9007047621	0.853841849938	0.627025725209	0.712683203846
136936	adratio	59288	Dctn5	0.00835076303765	0.01322899371	-0.0170650101994	0.0185291548908	0.680089914941	0.469674238132	0.491078119881	-60.1104099283	-70.8422386131	-69.4060536847	-67.9292282176	0.791752275118	0.621464481776	0.707685895073
136937	adratio	22428	Dctn6	0.0159003818833	-0.00736635438679	-0.0883531845222	0.0337990238496	0.771026850309	0.882431656137	0.248073315246	-60.0204026221	-70.8422386131	-68.8658279531	-68.3378216166	0.855401317563	0.926443210059	0.523963122666
136938	adratio	66422	Dctpp1	-0.0134037089858	0.0850821246609	-0.0598804028757	0.12894229684	0.483942827776	0.00131520931417	0.00076357329672	-60.447904793	-70.8422386131	-79.9719479973	-90.4675976277	0.63312353232	0.0162236428489	0.057531948517
136939	adratio	114893	Dcun1d1	0.032708917834	0.0326786859923	-0.0353481414814	0.0512922050298	0.226377337809	0.179623288845	0.139459242533	-61.4748063334	-70.8422386131	-70.7844116691	-71.193974795	0.378639079453	0.331572533038	0.420312727682
136940	adratio	102323	Dcun1d2	0.0417323978495	0.0383482265805	-0.00232083813081	0.0440557094653	0.00632878047377	0.00545885614306	0.250502500903	-67.7931969217	-70.8422386131	-77.1684029206	-76.6253667897	0.0293484274914	0.0382645542025	0.526180266051
136941	adratio	233805	Dcun1d3	-0.014885289882	0.0402322666497	-0.0119702258407	0.0680965857932	0.662509161731	0.240425583159	0.264078979071	-60.1319982355	-70.8422386131	-70.3285882605	-69.7047319125	0.777960844848	0.401451534943	0.536598638013
136942	adratio	100737	Dcun1d4	-0.0114021808729	0.0111438097224	-0.030475604956	0.0198132721376	0.539440707609	0.537144461836	0.294228228288	-60.3282961241	-70.8422386131	-69.2530224117	-68.4668964142	0.6801498389	0.677202989067	0.558088111506
136943	adratio	76863	Dcun1d5	0.0447674943928	0.029963194756	-0.082204721015	0.0892113921293	0.330403495253	0.474040861415	0.0482812163208	-60.930341409	-70.8422386131	-69.3950511795	-71.6980337605	0.489353066113	0.625479831083	0.289560816107
136944	adratio	13193	Dcx	0.0154291058449	0.0341490504446	0.0233776773501	0.0403553866555	0.375711335062	0.0341202910655	0.606407036783	-60.7587939669	-70.8422386131	-73.683183424	-71.9760619362	0.53345470665	0.116884016167	0.785087430099
136945	adratio	66498	Dda1	0.0796826449141	0.0372082557434	-0.0178801066192	0.0832291975796	0.00550410495099	0.28033184887	0.141003970877	-68.0585910792	-70.8422386131	-70.0992758569	-70.4901414009	0.026732347435	0.444547544207	0.421982981914
136946	adratio	69219	Ddah1	-0.0105041699465	-0.0186623189886	0.00173361507569	-0.0325139747056	0.235479491738	0.0210060764013	0.0295529733492	-61.4157097761	-70.8422386131	-74.5864424718	-77.8105011413	0.388856450381	0.0868399299983	0.247579679273
136947	adratio	51793	Ddah2	0.0685536680657	0.0507893704575	0.0404167794658	0.0552498953411	0.00969096667985	0.0625583220652	0.801217308959	-66.2733511672	-65.8741062855	-67.6414381315	-65.7120430394	0.0401379590098	0.171137650661	0.901849730095
136948	adratio	13194	Ddb1	0.0582287191652	0.0495914912443	-0.0126318923549	0.0533346950968	0.00334040189192	0.00652404299925	0.38596073547	-69.0136328252	-70.8422386131	-76.8220238348	-75.651339887	0.0187609508281	0.0430551572853	0.632936529519
136949	adratio	107986	Ddb2	-0.0657345535039	-0.048654183203	-0.0372892633433	-0.0516310939461	0.0332352487162	0.0896542677336	0.838398903444	-64.7130497044	-70.8422386131	-71.9489862836	-69.99487816	0.0980672756947	0.214205274904	0.922684790861
136950	adratio	114874	Ddhd1	0.0404525566998	0.0581067632266	-0.0243919407981	0.0773533974678	0.192955537566	0.0381904565758	0.144954244289	-61.7189183235	-70.8422386131	-73.4759754553	-73.8200549489	0.34001834517	0.125950103818	0.426340121879
136951	adratio	72108	Ddhd2	0.0225582734678	0.0331770699626	-0.0434351141437	0.0520269184022	0.413224238261	0.182868998901	0.1224586718	-60.6372935703	-70.8422386131	-70.7557391233	-71.3878019839	0.569465908484	0.335585090573	0.396378566954
136952	adratio	68817	Ddi2	0.0471036773221	0.0719774591548	0.03814789876	0.0853166793389	0.405480016682	0.159466500235	0.677742597364	-57.3249258854	-67.179636856	-67.3216681521	-65.5130556773	0.56210237856	0.307377092101	0.830825162541
136953	adratio	13198	Ddit3	0.0490364653393	0.0437297964429	-0.00193795397087	0.0769300892317	3.6242943304e-06	0.000762110127472	0.000748734638947	-82.5526862027	-70.8422386131	-81.0610977736	-91.5969405445	0.000173710396378	0.0119981561902	0.0574783333521
136954	adratio	74747	Ddit4	0.147164126891	0.113990289029	-0.023945459758	0.149627769582	7.60446909337e-05	0.00659406216646	0.0795285747547	-76.439157578	-70.8422386131	-76.8013200442	-78.1934288406	0.00138935042289	0.0433492817339	0.343133893056
136955	adratio	73284	Ddit4l	-0.00183153425058	0.016068127603	-0.00540364826524	0.0697708891213	0.894535527849	0.254095632357	0.0121348012561	-49.4696145616	-56.5342922138	-55.9629656213	-61.0722960542	0.936818344774	0.415449264269	0.181162738381
136956	adratio	13199	Ddn	-0.00816213485841	0.0512422719261	-0.0651056088849	0.0549369622253	0.456397668904	0.000968585442651	0.155283991801	-60.5162063325	-70.8422386131	-80.5817426324	-80.8099779468	0.609771956275	0.0135767705701	0.436325139025
136957	adratio	13200	Ddost	0.0143457003289	-0.00396562754717	-0.0344817679337	0.0068913449339	0.670603019813	0.898074037509	0.560233963118	-60.1218794986	-70.8422386131	-68.8599362765	-67.2343079762	0.784849181126	0.935784409315	0.753987763417
136958	adratio	12305	Ddr1	-0.0670440126378	-0.0407971627347	0.00234141964527	-0.0661905936194	0.0409804635936	0.193296205756	0.289030970434	-64.3367369289	-70.8422386131	-70.6674758758	-69.9077821886	0.113585182931	0.348584163076	0.553795424105
136959	adratio	77006	Ddrgk1	-0.00599167479722	0.0325545001757	-0.029836627451	0.0564982149431	0.852098210985	0.290686531824	0.207839542374	-59.9677229988	-70.8422386131	-70.0463831153	-69.796729732	0.910565303354	0.454358195755	0.487582964424
136960	adratio	13202	Ddt	0.0655546600503	0.05747334016	-0.00667067045832	0.0716827484405	3.64900470781e-05	9.40710886114e-05	0.0225239020562	-77.9061413246	-70.8422386131	-85.2876591318	-89.0299098067	0.000851899569452	0.00325258901671	0.228517118103
136961	adratio	104721	Ddx1	0.05545285128	0.042006274295	-0.053426060994	0.0627331324795	0.0636820105009	0.12636790627	0.099620031236	-63.5583277001	-70.8422386131	-71.3622958736	-72.3540477214	0.15599684423	0.2640732854	0.370494241702
136962	adratio	77591	Ddx10	0.0117171729577	0.0399643720427	-0.0776691739533	0.0463704897128	0.631478864454	0.0814462641864	0.224766812487	-60.1737402884	-70.8422386131	-72.1163964955	-71.7423601138	0.753766519197	0.20190404862	0.505063275628
136963	adratio	67040	Ddx17	0.0308540239843	0.0453621816478	-0.00836874979484	0.0617842353811	0.363698249339	0.139393958053	0.330014650242	-60.8014047701	-70.8422386131	-71.1984436499	-70.2453489034	0.52127663158	0.281299311384	0.588826022636
136964	adratio	66942	Ddx18	0.0408495139144	0.0321626605879	-0.0397353977847	0.0680498491195	0.304783052685	0.372549903489	0.157133174604	-61.0419780128	-70.8422386131	-69.6998510806	-69.9082709606	0.462286478019	0.535365086123	0.438804960528
136965	adratio	13680	Ddx19a	0.0295794145993	0.0414696779537	-0.0671930057959	0.0891249151909	0.426035142455	0.216298535033	0.0278449486936	-60.5994269434	-70.8422386131	-70.4910818627	-73.8282486712	0.581541541574	0.374208419189	0.24190423043
136966	adratio	234733	Ddx19b	0.0502410759002	0.0867904951173	0.0107177413557	0.103351719084	0.108731649952	0.00236000580749	0.190571016852	-62.6446598403	-70.8422386131	-78.8129672655	-78.7031961506	0.226246326842	0.0230875888651	0.472988811859
136967	adratio	53975	Ddx20	0.029859321986	0.0321350170723	-0.0525372334923	0.0407447004359	0.263944986329	0.181617352269	0.258859295247	-61.2474575319	-70.8422386131	-70.7667258402	-70.1733215357	0.419795269386	0.333940700882	0.532194131343
136968	adratio	56200	Ddx21	0.0281955024117	0.0143592569681	-0.0139088075813	0.0175682398805	0.385059005214	0.628555755663	0.750600917788	-60.7269380071	-70.8422386131	-69.0946522028	-67.2061224218	0.541593186691	0.749271355291	0.875390292616
136969	adratio	74351	Ddx23	0.0785541080317	0.0580135618761	-0.0826221993592	0.0874322783719	0.0936662286784	0.177345293684	0.130093198487	-62.8953232711	-70.8422386131	-70.8048956059	-71.3330337516	0.203861791829	0.328759291009	0.405701987925
136970	adratio	27225	Ddx24	0.0947757879276	0.051502113693	-0.082260723211	0.0818651277466	0.021549574393	0.213565049131	0.119591500572	-65.5021255176	-70.8422386131	-70.5108539062	-71.1838178018	0.0716168490306	0.371364332067	0.394185050067
136971	adratio	30959	Ddx25	0.0390822842788	0.00229873510308	-0.0168647488749	0.0237605901295	0.0961256411172	0.927076888979	0.422950331877	-62.851516818	-70.8422386131	-68.8512733589	-67.5597438935	0.207513097249	0.955969741347	0.659664164438
136972	adratio	236790	Ddx26b	0.0565303340334	0.0466718623434	0.00200900381408	0.0539179693079	8.49507892257e-06	0.000513224026084	0.151138671302	-80.8337350164	-70.8422386131	-81.854201465	-82.1278469094	0.000319153580445	0.0095227236086	0.432148340413
136973	adratio	228889	Ddx27	0.0475550106952	0.0593313634673	-0.0303018921895	0.0770174522712	0.0560754614071	0.00764469925638	0.0600533948981	-63.7808932844	-70.8422386131	-76.5150771715	-78.416209065	0.142197587493	0.0472338730876	0.31056330153
136974	adratio	71986	Ddx28	0.0250762333356	0.0355964296401	-0.0203620082518	0.0452869928528	0.306441527551	0.107728746422	0.288006815032	-61.0343854027	-70.8422386131	-71.6326282125	-70.8782146991	0.464008912328	0.239442975617	0.553172491625
136975	adratio	227674	Ddx31	0.1260761789	0.102054584119	0.0434072716102	0.111713221192	0.00110467737795	0.00509458874876	0.498340557111	-71.1561189377	-70.8422386131	-77.3029276857	-75.8087855339	0.00850448347087	0.0365881376668	0.714356411051
136976	adratio	68278	Ddx39	0.0383967555821	0.0527341808685	-0.0624951859313	0.0712935522595	0.0820891487117	0.00780084101947	0.0128646348656	-63.1198157653	-70.8422386131	-76.4760024537	-81.3023521523	0.18626492934	0.0478354937251	0.186404105739
136977	adratio	53817	Ddx39b	-0.00266418802494	0.00948690776512	-0.08497819071	0.0317633809592	0.952635092132	0.815374176541	0.260676755531	-59.9347764732	-70.8422386131	-68.9010446982	-68.2969515151	0.972792044403	0.881446057292	0.533892698212
136978	adratio	13205	Ddx3x	0.0561837025916	0.0408418248663	-0.00338228715046	0.0635856251575	0.0464316473857	0.118396193133	0.220202566558	-64.1142386607	-70.8422386131	-71.4721326499	-71.130506908	0.123965362984	0.253952762115	0.500799800149
136979	adratio	26900	Ddx3y	0.019710999883	0.00961157920839	0.0328921398513	0.00611460373765	0.0693340962039	0.369524097832	0.401046149341	-54.7397226223	-60.7652189797	-59.6417466942	-58.4292765149	0.165701568731	0.532151992167	0.643085824863
136980	adratio	72935	Ddx41	0.027853287972	0.0630104951396	-0.0119911557721	0.0805041101791	0.301389364801	0.0120939814175	0.134331918879	-61.0576823783	-70.8422386131	-75.6332227924	-76.1065539451	0.458905617187	0.0620661702924	0.412428597632
136981	adratio	72047	Ddx42	0.0147006366445	0.0205933707249	-0.059412271111	0.0310438074605	0.549670496242	0.353163119739	0.190880950346	-60.3086022677	-70.8422386131	-69.7720245346	-69.6596137027	0.688709775179	0.517681417804	0.472988811859
136982	adratio	212880	Ddx46	-0.011201052449	0.0405811807001	-0.157525275364	0.0554475944471	0.650543466066	0.119536710448	0.0322004544153	-60.1475319817	-70.8422386131	-71.4559240995	-74.517470947	0.767972128074	0.255233245516	0.254535147009
136983	adratio	67755	Ddx47	0.0355200711745	0.0415911856435	-0.00845522272395	0.0496898225513	0.0715179104724	0.0183337873154	0.240277544314	-63.3569104652	-70.8422386131	-74.8427441393	-74.3642139028	0.169264137792	0.0806025387213	0.517527387666
136984	adratio	234374	Ddx49	0.0462294874352	0.0618406872452	0.00581099119061	0.0766751300734	0.0519523921578	0.00365087373796	0.154934692648	-63.9153566934	-70.8422386131	-77.9544158009	-78.1864242106	0.134479268231	0.030015836678	0.436165259123
136985	adratio	13207	Ddx5	-0.0487116831737	-0.0220043865213	-0.0662645431516	-0.00143496912781	0.322677439179	0.627860921749	0.509450827349	-60.9627750763	-70.8422386131	-69.0956750506	-67.5758538248	0.481767123059	0.748801879727	0.722141075209
136986	adratio	94213	Ddx50	0.0234176094859	0.0402893296985	-0.0477269009268	0.0558293188007	0.384342464358	0.0995937666643	0.123960816809	-60.729341026	-70.8422386131	-71.7672301051	-72.3782860522	0.540834561463	0.22804581718	0.398457103795
136987	adratio	69663	Ddx51	-0.0367506467189	-0.0288991706226	-0.0989470422573	-0.011762950472	0.270136833574	0.338897593804	0.250939812918	-61.2138139965	-70.8422386131	-69.8286891466	-69.2829662711	0.426421556295	0.502685059259	0.526658178223
136988	adratio	78394	Ddx52	0.0265409416784	0.0262912546669	-0.00360610672358	0.03315178711	0.247056925117	0.203139813606	0.487923695692	-61.3444203574	-70.8422386131	-70.5891131265	-69.119943338	0.401319863905	0.36027512846	0.705388680519
136989	adratio	71990	Ddx54	-0.0205093544567	0.0152248310757	0.00239819135914	0.0172649764091	0.267827214168	0.447928916831	0.800262856513	-61.2262499255	-70.8422386131	-69.4633736481	-67.5340033754	0.424104625197	0.602817917282	0.901190924126
136990	adratio	67848	Ddx55	0.0284877226622	0.0380358037419	0.000330294345501	0.0438968201405	0.271980912129	0.103567851181	0.522182723502	-61.2039797259	-70.8422386131	-71.7000286888	-70.1519451894	0.428236975477	0.233303414869	0.731467799624
136991	adratio	52513	Ddx56	0.0454305488957	0.0354366970344	-0.0238097988253	0.0542789758761	0.0409723715243	0.0829153479934	0.0948050056729	-64.3370898956	-70.8422386131	-72.0851289927	-73.1642750405	0.113585182931	0.20405432043	0.365159324469
136992	adratio	67997	Ddx59	0.0876159107921	0.0863065063941	-0.0179056887376	0.130288741648	0.0033584394754	0.00120886265267	0.00535050324503	-69.0032898731	-70.8422386131	-80.1398017724	-86.6972144968	0.0188276152409	0.0154659955348	0.131404914706
136993	adratio	13209	Ddx6	-0.00649796661271	-0.00358280406204	-0.0548050533163	0.001889985352	0.795128122824	0.874081943879	0.462586376564	-60.0021767523	-70.8422386131	-68.8693267485	-67.4647334311	0.872608571435	0.922197239269	0.690456489507
136994	adratio	54006	Deaf1	0.0306342442154	0.0358213101619	-0.0419415118849	0.0487854858231	0.181116943177	0.0817478387805	0.115513565614	-61.8175737609	-70.8422386131	-72.1099284968	-72.8429732672	0.325930416535	0.20224100581	0.390871231761
136995	adratio	26901	Deb1	0.100521944538	0.0753409083348	-0.0998547341452	0.153300938665	0.011958464794	0.0448440907757	0.000798653782985	-66.5939116946	-70.8422386131	-73.1826237669	-83.5863062982	0.0468139965166	0.139837124789	0.0580260004471
136996	adratio	67460	Decr1	0.0417464359923	0.0269917874164	-0.0166873603371	0.051900314122	0.0259112626967	0.137663184916	0.0636022382383	-58.9781778597	-63.5493528799	-63.9388095924	-65.7613720498	0.0815823923483	0.279191000771	0.315580861763
136997	adratio	26378	Decr2	0.03570526468	0.0390043355397	-0.0213567982752	0.0502473693701	0.0366425089758	0.0105701245051	0.074382586924	-64.5372650205	-70.8422386131	-75.8911019545	-77.4035157693	0.105049315472	0.0573303643194	0.334762614923
136998	adratio	21945	Dedd	0.0404756380596	0.0464745162059	-0.0934454825985	0.0682694822403	0.133496849532	0.0548489950553	0.0173796714617	-62.3058671234	-70.8422386131	-72.81831302	-77.0600170638	0.261217393074	0.158085783907	0.209271069098
136999	adratio	67379	Dedd2	-0.0177121112363	0.00957504055049	-0.0223599547609	0.0181317130812	0.410832179757	0.651336980423	0.438388290171	-60.6445574883	-70.8422386131	-69.0625045938	-67.7250699538	0.566911748668	0.766474524721	0.672620338415
137000	adratio	23854	Def8	0.056422384934	0.046066605361	0.0134291256291	0.0484824417105	0.00388699977064	0.0111471200823	0.615364330177	-68.7229284131	-70.8422386131	-75.7892222703	-74.0677534758	0.0207754987506	0.0592491027798	0.790983727732
137001	adratio	13244	Degs1	0.0579958870124	0.0487002168755	0.00131520636061	0.0648104065397	0.00239005071823	0.00578776010616	0.100682144812	-69.6583295267	-70.8422386131	-77.0545788125	-78.027673332	0.0146425084143	0.0397216024511	0.371458274582
137002	adratio	110052	Dek	0.043488870413	0.0194604479549	-0.0766606232243	0.0376335246573	0.123158893059	0.469821091142	0.118548982677	-62.4380523087	-70.8422386131	-69.405680981	-70.0937865419	0.247086770333	0.621591428451	0.39352974777
137003	adratio	227801	Dennd1a	-0.0315615929625	-0.00538735035004	-0.048157563362	0.0120588359646	0.239607697295	0.834616427874	0.292055269558	-61.389810164	-70.8422386131	-68.8892550988	-68.1141073017	0.393459746116	0.894865369975	0.55700415941
137004	adratio	329260	Dennd1b	0.0804347346714	0.0605912589766	-0.0184589630302	0.0921710581555	0.000290165666739	0.0079701796702	0.0202483041408	-73.7809811438	-70.8422386131	-76.4345190061	-80.3814033094	0.00339464327987	0.0483930223128	0.219723263542
137005	adratio	209773	Dennd2a	-0.0212891408034	-0.0447436919756	-0.0810587488553	-0.0427327360597	0.0990679014387	0.000187457820624	0.443146967141	-62.8006867784	-70.8422386131	-83.8870960226	-82.5360049337	0.212096345649	0.00508209253908	0.676095479862
137006	adratio	102442	Dennd4a	-0.0363310693441	0.00487690263038	-0.0141100189648	0.0184159599939	0.022205395465	0.833080749483	0.492037588521	-65.4471022861	-70.8422386131	-68.8901454027	-67.4110075845	0.0731591685449	0.89384681171	0.708278186628
137007	adratio	229541	Dennd4b	0.050395486692	0.0687712171552	0.00727278518997	0.100471246926	0.144405083129	0.0268357941389	0.143554704012	-62.1782551464	-70.8422386131	-74.1282037468	-74.4886931563	0.276795300628	0.101154124928	0.425576936487
137008	adratio	329877	Dennd4c	-0.0339229696946	-0.0021226451122	-0.0264347387973	0.00651030891848	0.518637306843	0.965100571244	0.767684220238	-60.3705170693	-70.8422386131	-68.8443034579	-66.9405886014	0.663214366734	0.978728538444	0.884478681957
137009	adratio	19347	Dennd5a	0.0195426857178	0.0247040900868	-0.0343641722781	0.0332933339191	0.282510803913	0.131326591595	0.163560889484	-61.1493845918	-70.8422386131	-71.2977891243	-71.4393402305	0.439589259051	0.270699524927	0.446827264332
137010	adratio	320560	Dennd5b	0.0276332244306	0.0557986587393	-0.035615604014	0.0774009867986	0.22752979617	0.00834795119714	0.0262604019803	-61.4671670626	-70.8422386131	-76.345134146	-79.7938823357	0.380150357313	0.0495550513344	0.238510592285
137011	adratio	211922	Dennd6a	-0.0118499872517	0.0218629078626	-0.0954737741363	0.0350309155733	0.677856033068	0.426311676357	0.150993576435	-60.1130731303	-70.8422386131	-69.5248116501	-69.8000720154	0.790195535417	0.584288196749	0.432148340413
137012	adratio	69440	Dennd6b	-0.0327661728186	-0.00748105787111	-0.0212983934482	-0.00127017573347	0.18913153929	0.756970964332	0.704395683842	-61.7499971057	-70.8422386131	-68.9455300845	-67.1043487984	0.335507205395	0.844900952797	0.846912304667
137013	adratio	68184	Denr	0.0427531169028	0.0512632700121	-0.0425197391456	0.0908820960648	0.302259951459	0.169414105149	0.0971954271303	-61.0536320221	-70.8422386131	-70.8786531902	-71.9138224408	0.459623893279	0.318800371419	0.368208374783
137014	adratio	277854	Depdc5	0.0596971965669	0.0629451697133	0.00354414885183	0.0807879765015	0.00324034179998	0.000452894078475	0.0491164493825	-69.072059488	-70.8422386131	-82.1056753331	-84.3768845744	0.0183254161082	0.00870769103009	0.29130970902
137015	adratio	97998	Deptor	-0.0189946734393	-0.00977353047749	-0.00449400325329	-0.0184730227034	0.156678681723	0.436247264086	0.591638926839	-62.0470538452	-70.8422386131	-69.4959961627	-67.8135368157	0.293187234304	0.592229103847	0.775509529747
137016	adratio	67819	Derl1	0.0332425314144	0.0214955431683	-0.0461287266259	0.0393709213867	0.157167196429	0.320633486984	0.104956487405	-62.0420750037	-70.8422386131	-69.906089011	-70.806216	0.293786201531	0.483883095499	0.376892145832
137017	adratio	116891	Derl2	-0.000153799297744	0.0253323405947	-0.0180720576253	0.0442153938899	0.994388925114	0.223464003435	0.165491634092	-59.9311068909	-70.8422386131	-70.4406349573	-70.5626840362	0.995776151166	0.382003922982	0.447891548942
137018	adratio	28075	Desi1	0.0116763119872	0.0259523981999	-0.028141656476	0.0356728416069	0.498047413095	0.101177257289	0.141026941948	-60.4153406018	-70.8422386131	-71.7401080129	-72.1306972506	0.645227445241	0.229989412444	0.421982981914
137019	adratio	78825	Desi2	0.0216982531596	0.0472966522295	0.00801278352655	0.0577693510591	0.453942944191	0.0759815047652	0.442201152638	-60.5226128007	-70.8422386131	-72.2382883483	-70.8898935412	0.607679349696	0.193302394599	0.675757875372
137020	adratio	58239	Dexi	0.0743284058096	0.0618735564791	-0.0419083259366	0.0853683961558	0.000221117906158	0.00113991269717	0.0042845364777	-74.3183743579	-70.8422386131	-80.256815668	-87.257762906	0.0027862225327	0.0149326117164	0.11926740156
137021	adratio	13347	Dffa	0.0392343522328	0.0400469935336	-0.0118470620879	0.0446361151044	0.0053977763653	0.00141722035919	0.19318617402	-68.0957312679	-70.8422386131	-79.8233771938	-79.6914882893	0.0263800066014	0.0170303576431	0.474836464989
137022	adratio	13368	Dffb	0.102177412011	0.109617263614	0.0159377323093	0.157884785675	0.0243101980576	0.00675142306406	0.081340886508	-65.2812520353	-70.8422386131	-76.7555979602	-78.1073223241	0.077927938641	0.0439585137022	0.346209565159
137023	adratio	54722	Dfna5	0.0479645433099	0.0348589765226	-0.0122434262575	0.0475923363904	0.000493002117383	0.0155334513158	0.0769171729465	-72.7362467324	-70.8422386131	-75.1564959406	-76.608573302	0.00492195899693	0.072523100235	0.339671133497
137024	adratio	13350	Dgat1	0.0755241575127	0.0645857454548	0.0137218506848	0.0763889798745	2.37356491583e-06	0.000276149762613	0.136059054945	-83.4086951659	-70.8422386131	-83.1032038415	-83.5547547142	0.000129996010235	0.0064464865234	0.414665873823
137025	adratio	67800	Dgat2	-0.031789992304	-0.0131158655095	-0.0135105413871	-0.0130282245507	0.00431944786704	0.383313117529	0.990206318359	-68.5210180618	-70.8422386131	-69.6620021559	-67.6621684041	0.0224236643098	0.545058217087	0.99682645558
137026	adratio	27886	Dgcr14	0.0255040293295	0.0462806619502	0.0185256726976	0.0486844273928	0.21103870731	0.0131425889462	0.653717660527	-61.5811394135	-70.8422386131	-75.4744702426	-73.6965182197	0.360439588229	0.0653790469868	0.814838428649
137027	adratio	13356	Dgcr2	0.0270127792347	0.0198388879991	0.011197347657	0.0208405514307	0.164683676469	0.263663214815	0.868886415694	-61.9676177845	-70.8422386131	-70.1898075341	-68.219873548	0.304157871682	0.425971177673	0.937248573634
137028	adratio	13353	Dgcr6	0.0187456630724	0.0253352041777	-0.0706484941913	0.0331795035252	0.360051419551	0.170158272844	0.132621729657	-60.814728609	-70.8422386131	-70.871565533	-71.366773981	0.518912633702	0.319826115438	0.409869030411
137029	adratio	94223	Dgcr8	0.0279625574639	0.0520082033814	-0.0122325432349	0.0648376756693	0.363684190302	0.0643375954334	0.300382637928	-60.8014557806	-70.8422386131	-72.5327598239	-71.7160961369	0.52127663158	0.174090802891	0.562687304873
137030	adratio	13139	Dgka	0.0708418358966	0.0256891590982	0.122185312413	0.00883441297951	0.0181458739958	0.447266907554	0.232814760744	-65.8187532662	-70.8422386131	-69.4651871479	-69.0358830463	0.0634300376436	0.601993349612	0.511701952367
137031	adratio	217480	Dgkb	-0.0158440772977	-0.0200078649252	-0.0186668189605	-0.0208617868726	0.082886423963	0.014481633162	0.893585445738	-63.1032866197	-70.8422386131	-75.2896983872	-73.309442263	0.187484853017	0.0694720075737	0.949434536097
137032	adratio	227333	Dgkd	0.0284566675014	0.0181619083013	-0.00894289273321	0.0406574480493	0.084855592867	0.238373283323	0.104885534437	-63.0631867023	-70.8422386131	-70.3416292279	-71.2429407295	0.190796165559	0.398999097353	0.376892145832
137033	adratio	56077	Dgke	0.0337279354685	0.0440392504353	0.011034998084	0.0562682000244	0.083061092163	0.0115667266559	0.233852543212	-63.0996883133	-70.8422386131	-75.7184748947	-75.2822118486	0.187671342581	0.0603597791432	0.512329762695
137034	adratio	110197	Dgkg	0.00964836056066	-0.0104487092476	-0.0227911877134	-0.00651529952696	0.436209599866	0.409433888626	0.584462015588	-60.5705510696	-70.8422386131	-69.5761438241	-67.9061351963	0.591331099629	0.568495205987	0.770237892708
137035	adratio	380921	Dgkh	-0.00199067842175	0.0477219070168	0.00366849440874	0.0525607870421	0.840027528615	0.000135667454168	0.205207127309	-59.9740376837	-70.8422386131	-84.5430932864	-84.313861867	0.90351798136	0.00408733770993	0.484760634011
137036	adratio	320127	Dgki	0.0178795125309	0.0485722358053	0.00656539381343	0.0507838917574	0.244052362533	0.000941020376951	0.488455246421	-61.3625244136	-70.8422386131	-80.6394042809	-79.1689386735	0.398031793762	0.0134688367904	0.705739197185
137037	adratio	110524	Dgkq	0.0553532367901	0.0462487865812	-0.0178491297376	0.059572289294	0.0171594912602	0.0295794954434	0.15790105317	-65.9220832606	-70.8422386131	-73.9472773526	-74.1475465395	0.0610659831791	0.107029308347	0.439421647228
137038	adratio	104418	Dgkz	-0.0178933021546	0.0309909515845	-0.0392100237378	0.0473213557576	0.176388832588	0.0903401355355	0.0577058280494	-61.8590851964	-70.8422386131	-71.9357555941	-73.9099347052	0.319932992249	0.215044397495	0.307177207663
137039	adratio	27369	Dguok	-0.0153261062341	-0.0185635771436	-0.013946483586	-0.0251397897264	0.504131599391	0.369501640893	0.791263739528	-60.4017682838	-70.8422386131	-69.7108502037	-67.788141725	0.650240686337	0.532151992167	0.897039629373
137040	adratio	74754	Dhcr24	-0.0231679119919	0.0156045036125	0.0197469793622	0.014473288273	0.203460914505	0.448056196795	0.916852927845	-61.6371174509	-70.8422386131	-69.4630254564	-67.4750512475	0.352275793831	0.602837583638	0.961097534043
137041	adratio	13360	Dhcr7	-0.0194735025164	0.00644969752742	0.0128881921855	0.00385930961216	0.459385891472	0.79716491176	0.872103982359	-60.5084804265	-70.8422386131	-68.9134878386	-66.9420836431	0.611525136723	0.870585157198	0.939449405055
137042	adratio	67422	Dhdds	-0.00183603544718	0.00653868334388	-0.0339204895479	0.0157524694969	0.938897767723	0.76367964428	0.37770927662	-59.9372532394	-70.8422386131	-68.9397335498	-67.7983041438	0.964978261271	0.84968579479	0.628065090576
137043	adratio	13361	Dhfr	-0.0437074903227	-0.0417346446133	-0.0194937187962	-0.0438741329188	0.332693414829	0.305112504874	0.866102582135	-60.9209213459	-70.8422386131	-69.9765757774	-68.0079443773	0.491254879074	0.468522720626	0.935295772586
137044	adratio	56749	Dhodh	0.0551823880155	0.0387780080826	0.00440011554488	0.0461225988383	0.0105164480499	0.0605229149644	0.436328071739	-66.8346096227	-70.8422386131	-72.641803935	-71.3103524778	0.0425607658897	0.167861033349	0.671350112649
137045	adratio	330817	Dhps	0.0128345702634	0.0111403298231	-0.00842037406048	0.0147993438477	0.593945814414	0.608271922434	0.699697126155	-60.2308757966	-70.8422386131	-69.1255799133	-67.289747435	0.723585211937	0.734521288123	0.84350648117
137046	adratio	52585	Dhrs1	0.0624077061968	0.0475967703969	0.00110030485662	0.0559477139948	0.00421495160071	0.0214209018159	0.329260418583	-68.5678580047	-70.8422386131	-74.5497048565	-73.5998804653	0.0220028042089	0.0879283490672	0.588168106135
137047	adratio	192970	Dhrs11	0.0457784525326	0.0277745567933	-0.0575092252998	0.10442575177	0.188107937616	0.386335132868	0.00926794195856	-61.7584406208	-70.8422386131	-69.6516443572	-75.1208808224	0.334371512344	0.54763330282	0.160460283044
137048	adratio	70451	Dhrs13	0.0438131738608	0.0301681391654	0.0123063376729	0.0323422653887	0.0009631531052	0.0997033989318	0.732575964536	-67.619166418	-65.8529887225	-66.7860836222	-64.915494072	0.00779330643771	0.228119168982	0.864162072691
137049	adratio	20148	Dhrs3	0.0403203882284	0.0341775833961	0.0122962274792	0.037228901125	0.00578286233921	0.00900710422788	0.518443523326	-58.4441126557	-62.125421448	-67.5493229685	-66.0150057571	0.0276680051574	0.051789459424	0.728412013349
137050	adratio	28200	Dhrs4	0.0652839081061	0.0801991232439	0.046411149942	0.0899031684593	0.0150269744924	0.000748328442587	0.420148119519	-66.1681457534	-70.8422386131	-81.0976354192	-79.8147098121	0.0555862332405	0.0119117887295	0.657056751679
137051	adratio	66375	Dhrs7	0.0180132755773	0.0295800316244	-0.0136892050812	0.0344582222791	0.0600349219427	0.000640893654118	0.0709948270532	-63.6612925457	-70.8422386131	-81.4082011592	-83.0048016895	0.149197256949	0.0108978699486	0.329713864557
137052	adratio	216820	Dhrs7b	0.0415530355978	0.0546262455457	-0.0231519604206	0.0869629738208	0.0625590009878	0.00622803857055	0.00692469014905	-63.5893488744	-70.8422386131	-76.9121297301	-82.9570942132	0.154094291318	0.0417791884109	0.144236805391
137053	adratio	13204	Dhx15	0.0387488680873	0.040293181249	-0.0472706313433	0.0675048229741	0.149200696824	0.0952192767582	0.0374449251005	-62.1255421636	-70.8422386131	-71.8446732492	-74.6218998289	0.283186772613	0.221474783064	0.267716784012
137054	adratio	69192	Dhx16	0.038512662824	0.0514889075805	-0.0166644023479	0.0605071021629	0.101797394079	0.0148208075178	0.226338166607	-62.7549844354	-70.8422386131	-75.2456860656	-74.860673575	0.216089391813	0.0706273376209	0.506078707017
137055	adratio	218629	Dhx29	0.00655289847145	0.0165383831952	0.0227353480152	0.0154994160307	0.821952387419	0.530894751397	0.924099548127	-59.9844744436	-70.8422386131	-69.2657718508	-67.2757867132	0.891220908479	0.671841891555	0.964908358414
137056	adratio	72831	Dhx30	0.0155952402114	0.0199009738755	-0.00793215712277	0.0245013899681	0.512633060133	0.354215343597	0.600162364227	-60.3832666022	-70.8422386131	-69.7679683709	-68.0711201281	0.65769146414	0.518663364113	0.781062140713
137057	adratio	101437	Dhx32	0.0561700764136	0.0451822423897	-0.0387244853318	0.0560399767109	0.000144113561517	0.00173861709157	0.0243450149246	-75.1671343565	-70.8422386131	-79.4175821958	-83.0109433974	0.00210481649058	0.0192097521004	0.23349776855
137058	adratio	216877	Dhx33	0.0319228959285	0.0538735272582	-0.000830206290172	0.0604048529001	0.304517517662	0.0566498854516	0.4986197648	-61.0431986172	-70.8422386131	-72.7602668522	-71.2654674422	0.462168581817	0.161183512347	0.714423886179
137059	adratio	71715	Dhx35	0.0883781950423	0.0712466602342	0.0704349559827	0.071285317193	6.7307470549e-05	0.00120976539731	0.993260347587	-76.6825785968	-70.8422386131	-80.1383149329	-78.1383936608	0.00129625270568	0.0154659955348	0.997768822973
137060	adratio	72162	Dhx36	0.0412911717843	0.0217422570747	-0.0910614875941	0.0521831451034	0.246263812533	0.50836217253	0.0718923224887	-61.3491730411	-70.8422386131	-69.3140465106	-70.8879312056	0.400645584562	0.653119411177	0.330629122988
137061	adratio	64340	Dhx38	-0.017714763157	0.0229025545423	0.0196666441651	0.0237558556877	0.537668886536	0.421796090096	0.953879597655	-60.3317771957	-70.8422386131	-69.5382451483	-67.5419358882	0.6788271228	0.580496347541	0.978325717921
137062	adratio	67487	Dhx40	0.0485028925986	0.0610836199966	0.057313932366	0.0620837882764	0.0628499923061	0.0087991545899	0.931774803101	-63.5812541206	-70.8422386131	-76.2436464716	-74.2517335794	0.154600047546	0.0511278943108	0.968760072117
137063	adratio	106794	Dhx57	-0.0262071983385	-0.00205134706037	0.0150277938357	-0.00491458940731	0.368516273846	0.940455970096	0.801147911335	-60.7840828041	-70.8422386131	-68.8482566871	-66.9182484918	0.525959521176	0.964147026526	0.901849730095
137064	adratio	217207	Dhx8	0.0222128251363	0.0603640623957	-0.000415558408472	0.0731373305191	0.480324163743	0.0405047915573	0.33582459471	-60.4565145823	-70.8422386131	-73.3682377676	-72.3902804338	0.629874131597	0.131103658569	0.593777404154
137065	adratio	13211	Dhx9	0.0558315598477	0.0396112802499	0.015389649015	0.0428526351165	0.1062829837	0.212784141625	0.780938458751	-62.6827143731	-70.8422386131	-70.5165577149	-68.6018899046	0.222630851086	0.37077160729	0.890853722198
137066	adratio	66593	Diablo	0.0141466361184	0.0439362647181	-0.00707698800607	0.0589550363592	0.535773339248	0.0415174832563	0.189285470403	-60.3355245925	-70.8422386131	-73.323110874	-73.2243424895	0.677064010787	0.133146857946	0.471321593582
137067	adratio	13367	Diap1	-0.0211549421766	0.0142843146183	0.0300146094416	0.0056310654418	0.521842918761	0.652106998735	0.715288036052	-60.3638156602	-70.8422386131	-69.0614641568	-67.2082703961	0.665799586006	0.767117871994	0.854898527708
137068	adratio	54004	Diap2	-0.0393418891631	0.0288334885379	0.0417835542336	0.0150278320008	0.0213793728225	0.364973135648	0.676166291362	-65.516688934	-70.8422386131	-69.7274259416	-67.9199349682	0.0712451261362	0.528583275578	0.830092831676
137069	adratio	192119	Dicer1	0.0346934395605	0.0439762747489	-0.0263375694144	0.065615991561	0.249716933722	0.104993405317	0.144107886068	-61.3286157001	-70.8422386131	-71.6766076741	-72.030589463	0.404328837123	0.235204492754	0.426054414917
137070	adratio	23856	Dido1	-0.0328041025277	-0.0139832477869	-0.00589635412791	-0.0200160469828	0.192212702749	0.554459219584	0.769800487599	-61.7248990107	-70.8422386131	-69.2190810711	-67.313569281	0.339296964083	0.690895347203	0.885764022589
137071	adratio	215193	Diexf	-0.0244772327692	0.0073598461377	0.0119539049212	0.00596822946877	0.382388994185	0.786862549894	0.926790259371	-60.7359246839	-70.8422386131	-68.9210927944	-66.9304082124	0.539403516399	0.863998999159	0.966787854708
137072	adratio	66254	Dimt1	0.0311043807108	0.0344079900372	-0.0353390227767	0.0795874485406	0.416271740291	0.318318775667	0.10018818404	-60.6281287604	-70.8422386131	-69.9163147314	-70.8980594032	0.571987165086	0.482177907211	0.371128706504
137073	adratio	64451	Dip2a	0.0462175821624	0.0529266822656	0.0194767615128	0.06963917269	0.00196648101295	5.20478172478e-05	0.044398192413	-70.0354660812	-70.8422386131	-86.4947681658	-88.9535020209	0.0127016961461	0.00228672408327	0.28385230607
137074	adratio	239667	Dip2b	-0.0142321644609	0.0656920823677	-0.0753248679219	0.0876361988568	0.527052324931	0.0170851024463	0.0343921414581	-60.3530793172	-70.8422386131	-74.9760687375	-77.9133005023	0.66992597204	0.0772563021357	0.25976250105
137075	adratio	208440	Dip2c	-0.00497714941783	0.0451763513263	-0.020665287657	0.0623420940996	0.836967251171	0.0713611372221	0.172002712314	-59.975721572	-70.8422386131	-72.3489388997	-72.4070922536	0.90195889753	0.186363235154	0.455263070555
137076	adratio	208666	Diras1	0.0433967633558	0.0420934413555	0.015874282441	0.0496629663052	2.61470127062e-05	0.00736503310759	0.3532600609	-78.5738968637	-70.8422386131	-76.5871480094	-75.5379217393	0.000692527169508	0.0462497776967	0.60783567897
137077	adratio	68203	Diras2	-0.0267484397972	-0.0078194650502	-0.00371563977359	-0.00943941154273	0.00348414732953	0.620155515993	0.871441066762	-68.9327385459	-70.8422386131	-69.1071902861	-67.1360859045	0.0193106849267	0.743070355433	0.939146351375
137078	adratio	224132	Dirc2	-0.0375230281339	-0.0346072606268	-0.0272268589511	-0.0363449390971	0.130836559726	0.122580755674	0.872778272899	-62.3387641715	-70.8422386131	-71.4134881939	-69.4417806854	0.257705177328	0.259284207558	0.939678186381
137079	adratio	72662	Dis3	0.001181045217	0.00501790073919	0.100701204788	-0.0064155213118	0.970681052402	0.862717833307	0.256182413457	-59.9324797237	-70.8422386131	-68.8744880021	-68.2969971113	0.981939987558	0.914474911169	0.530168525089
137080	adratio	213550	Dis3l	0.0594952075081	0.0478457082253	0.0125667299862	0.0533284017157	0.00232249197398	0.00901124535127	0.433651570641	-69.7137002927	-70.8422386131	-76.1977678531	-74.8741540885	0.0143056133319	0.051789459424	0.669452386171
137081	adratio	208718	Dis3l2	-0.00688409644542	0.0136387864883	0.0858729937985	0.00885628762786	0.79869770656	0.586341081771	0.461314948758	-59.9996659811	-70.8422386131	-69.1615995746	-67.7603968202	0.875256198297	0.716580407141	0.689458829991
137082	adratio	68897	Disp1	0.0416603042556	0.0407091141408	-0.0605686210645	0.122909936849	0.1906687305	0.155769879812	0.000687379752856	-61.7374165598	-70.8422386131	-71.0152969395	-81.7263429148	0.337449659284	0.303752509602	0.0558590111746
137083	adratio	214240	Disp2	0.0430907912808	0.0167202354184	0.0387268987899	0.00307566694152	0.0166811357851	0.406534703545	0.391230858473	-65.9744229034	-70.8422386131	-69.5852770237	-68.3963695468	0.0597467491744	0.565821043728	0.635911728923
137084	adratio	330938	Dixdc1	-0.0710152279355	-0.0646783634352	-0.0503594409805	-0.0671931996065	2.47655620519e-07	4.89086738979e-05	0.681706212056	-87.9971176636	-70.8422386131	-86.6218722968	-84.8074720523	3.08558686381e-05	0.00225330565894	0.832340304527
137085	adratio	245474	Dkc1	0.0199167430725	0.028321352514	-0.0134197981864	0.0424244302992	0.37639606907	0.163528833579	0.228951546002	-60.7564226622	-70.8422386131	-70.9359937712	-70.5329276916	0.5338362183	0.312200708236	0.508146711895
137086	adratio	50781	Dkk3	-0.0267981934229	-0.0568604604908	-0.0443881524343	-0.0607900654648	5.4584715119e-06	6.39516818385e-05	0.592950462048	-81.7256560155	-70.8422386131	-86.0742501245	-84.3895488016	0.000230615699517	0.00252681580442	0.776242295956
137087	adratio	50722	Dkkl1	-0.020241251271	-0.00423829819574	-0.00452335930398	0.831299360629	0.0130758953232	0.783483460506	0.320883791353	-41.1755914407	-42.6589304192	-40.7433815909	-39.8840695069	0.0500962290231	0.861295657241	0.581625824285
137088	adratio	235339	Dlat	0.0617107788638	0.0523694076515	-0.0493340837791	0.0613250195749	0.000140943089049	0.000571997460162	0.0309877067766	-75.2113090989	-70.8422386131	-81.6364098184	-84.77059995	0.00207839990011	0.010181503463	0.250448448311
137089	adratio	50768	Dlc1	0.00586290612192	-0.00291414906856	-0.00826567438348	0.00660121564784	0.724482122839	0.848412888765	0.64305081375	-60.0621113476	-70.8422386131	-68.8816456856	-67.1186212513	0.822978268064	0.904064600387	0.808001217852
137090	adratio	13382	Dld	0.0839555846925	0.0681541202698	-0.0368480684091	0.0902438868443	0.000210007206563	0.00176091552209	0.0169843948777	-74.4204485359	-70.8422386131	-79.3923165196	-83.6785456555	0.00268920687518	0.0194034454957	0.20730711273
137091	adratio	668253	Dleu2	-0.0474504146818	-0.0271706768859	0.0151490146812	-0.0374995683406	0.0371252559392	0.21837237109	0.342445629327	-64.5137514675	-70.8422386131	-70.4762786493	-69.4706806751	0.105985357731	0.376491707047	0.599089414171
137092	adratio	239133	Dleu7	0.0303267797103	0.0275811264735	0.0163663155955	0.0332841577859	0.000113651589836	0.0335332929513	0.530942996157	-75.6390276222	-70.8422386131	-73.7151864304	-72.1483528832	0.00180218949597	0.115913922322	0.736353941731
137093	adratio	13383	Dlg1	-0.0146023750375	0.0355932662244	-0.0347111481168	0.0416309732567	0.0984472408471	0.0229777859195	0.175697840928	-62.8112709718	-70.8422386131	-74.4181079299	-74.4412230379	0.211243935854	0.0915076747232	0.458354299462
137094	adratio	23859	Dlg2	-0.00579505967204	-0.00755474810778	-0.0744646502084	0.0133665950818	0.858843087933	0.797256829951	0.204058039118	-59.964420151	-70.8422386131	-68.9134218385	-68.6932020779	0.914102296966	0.870585157198	0.48405013079
137095	adratio	53310	Dlg3	-0.0166601365458	-0.00494563555017	-0.0343017255336	0.0008216714051	0.442798663282	0.804423508903	0.518342102393	-60.5523926769	-70.8422386131	-68.9083759995	-67.3686898794	0.597411235213	0.875083138528	0.728412013349
137096	adratio	13385	Dlg4	-0.0550135904207	0.0226197814622	-0.0334812413629	0.0663419459531	0.0892429390708	0.57253684758	0.216992489351	-62.9773505464	-70.8422386131	-69.1857180341	-68.8673717189	0.197508842859	0.705525067014	0.497145520104
137097	adratio	71228	Dlg5	0.00699561079078	0.00505704340967	0.0234157206204	-0.0282489448875	0.789471652678	0.830734568053	0.298280359254	-60.0062542286	-70.8422386131	-68.891522445	-68.085199027	0.868888487398	0.892348965455	0.561108101206
137098	adratio	224997	Dlgap1	0.0477392146099	0.0883054292819	-0.0764529371821	0.148302125193	0.192998097805	0.00864038615403	0.00126654476894	-61.7185764787	-70.8422386131	-76.278737661	-85.7409153507	0.340044267561	0.0505327241264	0.0765319081667
137099	adratio	244310	Dlgap2	0.0280082588612	0.0349442566669	-0.0343160214187	0.0410503156279	0.0182002888443	0.000897391304494	0.0347607985217	-65.8132228775	-70.8422386131	-80.7342544969	-83.6513913761	0.0636020397222	0.0131527616285	0.261180683457
137100	adratio	242667	Dlgap3	-0.0529162006983	-0.0366923754822	-0.0285325320694	-0.0387498308558	0.00119396756804	0.0310814445316	0.806870711379	-71.0046094838	-70.8422386131	-73.8554999445	-71.9214410287	0.00898234381134	0.110698178613	0.904709158837
137101	adratio	228836	Dlgap4	-0.041550983417	0.0255915144116	-0.00864716164505	0.0287942445707	0.0906693516586	0.423984887302	0.745316979849	-62.950425158	-70.8422386131	-69.5317068591	-67.6481218669	0.199572803204	0.582013884537	0.872144478577
137102	adratio	106565	Dlk2	-0.0602451502719	-0.0618174348612	-0.0134816666138	-0.0893160691929	2.63572436269e-05	0.00744531926359	0.0987585810348	-78.5578402138	-70.8422386131	-76.5661755899	-77.5732200936	0.000692529193964	0.0465437290779	0.369904766637
137103	adratio	13389	Dll3	-0.0138239937764	-0.0291443638674	-0.0167556826415	-0.0343259516239	0.659264306996	0.310100732853	0.781366245493	-56.8343357704	-66.5251723654	-65.6401592809	-63.7255332612	0.775241844668	0.473726207133	0.891143473472
137104	adratio	78920	Dlst	0.0470416963704	0.0428950604344	-0.0273073948575	0.0535609559615	0.0100233757588	0.00938306255546	0.0832862748441	-66.9247636531	-70.8422386131	-76.1199437557	-77.4293844557	0.0410965137725	0.0530851764317	0.348950761553
137105	adratio	13390	Dlx1	0.00599495311563	-0.066975401567	0.400257020148	-0.0671995081356	0.461172324067	6.61817509085e-06	0.432265355382	-47.3690479511	-54.8248684208	-75.0048750342	-73.6975609722	0.612788559893	0.000748160182261	0.668384966785
137106	adratio	111970	Dlx1as	0.0188948104006	-0.00199082371168	0.251027286238	-0.00205367039492	0.0172936559176	0.909497902384	0.822130775155	-55.328069481	-57.1814815671	-55.1955763341	-53.2521731132	0.061346757337	0.94422277978	0.913968974804
137107	adratio	13392	Dlx2	0.0104902500251	-0.063865484808	0.18247396391	-0.0638832263193	0.3948095753	0.00707381263367	0.927138583224	-47.7724565482	-52.7667515054	-58.7139371864	-56.7233585433	0.551117516224	0.0451931859992	0.966904780147
137108	adratio	13395	Dlx5	0.0248000550946	0.0311398245139	2.48299581992	0.0310056031937	0.0018997476095	0.283994444116	0.533805005753	-58.7690840648	-57.5735683915	-56.825649652	-55.2592063017	0.0124257641776	0.447971362475	0.738314322971
137109	adratio	13396	Dlx6	0.049408279771	0.0467359867977	0.0225343841252	0.0467359867977	0.0648349994174	0.150180624544		-46.971948233	-44.6967242286	-44.9966962558	-44.9966962558	0.157759135689	0.29626034013
137110	adratio	320038	Dlx6os1	0.0114923776795	-0.0105855398597	0.059538918518	-0.0106739870295	0.0229158174697	0.278956744204	0.799806594706	-65.3893661205	-70.8422386131	-70.1064859056	-68.1774456965	0.0747041710838	0.44288464109	0.901002081319
137111	adratio	66233	Dmap1	0.0238643987633	0.0230565494087	-0.0363209324743	0.0368125690034	0.295933198292	0.262733545252	0.162161320352	-61.0834145457	-70.8422386131	-70.1950660614	-70.3509190245	0.453311297347	0.425087974288	0.44459592907
137112	adratio	13405	Dmd	-0.0107149520702	0.0236184635597	-0.0541689547381	0.0293407006327	0.328603134657	0.0802186945039	0.110704278758	-60.9378087814	-70.8422386131	-72.1429939265	-72.9499766335	0.487348623363	0.200182479595	0.385152053261
137113	adratio	70887	Dmrtc1a	-0.0598773375869	-0.0101868075622	-0.0215717185818	0.00829589263446	0.0190624884696	0.767829837672	0.677367743774	-63.8753882464	-67.9209866607	-66.0153088949	-64.2071685432	0.0657416660878	0.852143849481	0.830673242673
137114	adratio	23857	Dmtf1	-0.0394767096013	-0.0189662520631	-0.0415696368421	-0.0159961877069	0.112593257061	0.423315415764	0.731255076916	-62.5865205351	-70.8422386131	-69.5337013025	-67.6638577236	0.231753821428	0.581609555654	0.863446083802
137115	adratio	13829	Dmtn	0.00340026684852	0.0467893463154	-0.0987444878108	0.0628376638252	0.885540722301	0.0468578465487	0.0331731577067	-59.9529132481	-70.8422386131	-73.1028136512	-76.1081299445	0.930663816432	0.143704458305	0.257413581035
137116	adratio	13401	Dmwd	-0.00618968157196	-0.0131373242868	-0.0886443201796	-0.00484071008423	0.799769791051	0.551892588538	0.257992501162	-59.9989212813	-70.8422386131	-69.2239870321	-68.635713273	0.875958840037	0.688737377366	0.531306979785
137117	adratio	240283	Dmxl1	0.0756408331591	0.05291325256	-0.0144396518604	0.0644956961997	0.0043841989411	0.0422412655734	0.274616528009	-68.4925690282	-70.8422386131	-73.2915610518	-72.6084498549	0.0226442762567	0.134653684435	0.544327596764
137118	adratio	235380	Dmxl2	-0.0324856984189	0.015400666378	-0.147047395585	0.0319663949841	0.165520638298	0.560001764502	0.0466765394512	-61.9595676206	-70.8422386131	-69.2086321104	-71.5743196279	0.305195861313	0.695742499523	0.287355788269
137119	adratio	109065	Dnaaf2	0.0474110164162	0.053274361518	-0.0621886833029	0.0830654325754	0.0597973854334	0.0180224450318	0.00550344289973	-63.6682281313	-70.8422386131	-74.8750892477	-81.3763729263	0.148774118834	0.0796366382168	0.132115778275
137120	adratio	627872	Dnah7a	-0.110971287165	-0.0813060269019	-0.0314094618169	-0.120675350599	0.000217751530088	0.0207386819006	0.194542877856	-74.3487453162	-70.8422386131	-74.6105235487	-74.467297605	0.00276089946248	0.0860926784509	0.476060618908
137121	adratio	15502	Dnaja1	0.103554912453	0.0476411135561	-0.0504936247911	0.113136754635	0.0257433993055	0.321164126192	0.0915988042794	-65.1766362266	-70.8422386131	-69.9037584754	-71.0438220591	0.0812407039748	0.48426489029	0.361362315784
137122	adratio	56445	Dnaja2	0.111483411491	0.0879248203609	-0.057479826489	0.149530075922	0.00151294918103	0.00846693738194	0.00210816183388	-70.5439451614	-70.8422386131	-76.3178358333	-84.7457590182	0.0106076184022	0.0499627058947	0.0933823130634
137123	adratio	83945	Dnaja3	0.0514104260614	0.0401411993638	-0.0308510583813	0.0498647136484	0.0195885415409	0.0488998742463	0.188263757559	-65.677625808	-70.8422386131	-73.025493556	-72.9355320698	0.0668649964255	0.147630703431	0.470312612517
137124	adratio	58233	Dnaja4	0.0173827919584	0.0375157488949	-0.0302382093016	0.0486781159285	0.248488267242	0.00737178044048	0.0381555448605	-61.335890172	-70.8422386131	-76.585376494	-79.3273179337	0.402766725479	0.0462497776967	0.268492428238
137125	adratio	81489	Dnajb1	0.0399670033431	0.0297631114652	-0.0187618754417	0.0424663016182	0.00724063561837	0.0348854432245	0.0690046817279	-67.538054004	-70.8422386131	-73.6423207264	-75.2904090409	0.0322372180337	0.11851626121	0.325201214352
137126	adratio	67838	Dnajb11	0.00926522067804	0.0240876173376	-0.0303084976794	0.0415179853178	0.690586797477	0.257850843288	0.144822689006	-60.098201047	-70.8422386131	-70.2230680569	-70.5686824517	0.798869237063	0.420195000761	0.426277192692
137127	adratio	56709	Dnajb12	0.0103349832759	0.0550378718294	-0.0187839428018	0.0698171538693	0.745870057001	0.0717182239133	0.273141107372	-60.0418530994	-70.8422386131	-72.3401167887	-71.6651295172	0.837663115892	0.186837257089	0.543416668847
137128	adratio	70604	Dnajb14	0.0442864773217	0.0491595450281	-0.0468047276071	0.0571865950471	0.0349261583423	0.00868963255501	0.122564857753	-64.623571623	-70.8422386131	-76.2677830382	-76.8983515634	0.101487004607	0.0507130611205	0.396378566954
137129	adratio	56812	Dnajb2	0.0274311079198	0.00164365071068	0.0121151831904	-0.00215595262862	0.195217435387	0.937773016043	0.766942395485	-61.7008718072	-70.8422386131	-68.8488123618	-66.9457317492	0.34250213435	0.962366206007	0.884392903098
137130	adratio	15504	Dnajb3	0.0230204293847	-0.0179316837318	-0.0321272787842	-0.0162118349948	0.496864170946	0.586604312269	0.882022339368	-60.4180128336	-70.8422386131	-69.161150738	-67.1854518531	0.644298165595	0.716758611739	0.943389824249
137131	adratio	67035	Dnajb4	0.0563959313681	0.0339900783967	-0.0334531040378	0.0888567888865	0.0233141689503	0.161068058938	0.00915871897385	-65.3577982768	-70.8422386131	-70.9606725594	-76.4532503277	0.0755885817	0.309130697127	0.159020375242
137132	adratio	56323	Dnajb5	-0.0253712805567	0.00988369257961	-0.0261551192149	0.0218130259457	0.00952675866127	0.620684922791	0.301042397935	-67.0202820667	-70.8422386131	-69.1063889422	-68.2864993491	0.0396191155497	0.743228000617	0.563597290038
137133	adratio	23950	Dnajb6	-0.0470855198449	-0.0716551070535	-0.0674364815179	-0.0768569798131	0.420507480558	0.17519594489	0.92944479571	-60.6155546356	-70.8422386131	-70.8245030904	-68.8331534779	0.57586724002	0.326280860383	0.968313660681
137134	adratio	27362	Dnajb9	0.0464756056906	0.030387997928	-0.0432982419046	0.0476619558382	0.13301383295	0.287166799894	0.209599502276	-62.3117853995	-70.8422386131	-70.0640902783	-69.8009531229	0.260758557702	0.451399441213	0.489834631767
137135	adratio	13418	Dnajc1	-0.0523582968123	-0.019802036426	-0.0497402652027	0.0122148488481	0.00249675446344	0.514199625132	0.309253944915	-69.5740313836	-70.8422386131	-69.3011842858	-68.441893279	0.0150843008405	0.657850070548	0.570719048665
137136	adratio	66861	Dnajc10	-0.0147572152101	-0.0035341569922	-0.0298543007125	0.000541713188321	0.455375836151	0.846186067329	0.573273885068	-60.5188665655	-70.8422386131	-68.8828267105	-67.2328538948	0.608929904655	0.90261827312	0.763270139566
137137	adratio	230935	Dnajc11	0.0497603308626	0.048475162086	-0.0315438802716	0.0572032695448	0.00163470323006	0.000587063133498	0.0423666885887	-70.3936535459	-70.8422386131	-81.5842203807	-84.1302606742	0.0111847357078	0.0103466160711	0.27985176731
137138	adratio	30045	Dnajc12	0.0422289964465	0.0302314692312	0.00291465458992	0.046283005958	0.00034901536153	0.0635274064367	0.19073829443	-73.416476877	-70.8422386131	-72.5553325724	-72.4441361258	0.00384609888473	0.172625440727	0.472988811859
137139	adratio	235567	Dnajc13	-0.0418341142401	0.00262924074053	0.0126615978324	-0.000494796366958	0.0938173869809	0.924506748313	0.841839078075	-62.8925949607	-70.8422386131	-68.8519233754	-66.8958562856	0.204081648858	0.954346808348	0.923999768931
137140	adratio	74330	Dnajc14	0.0250422170525	0.0403652659959	0.0366455725379	0.0407069133602	0.290096338886	0.0601137945243	0.957766690767	-61.1116241658	-70.8422386131	-72.6539311729	-70.6570254505	0.447323453823	0.167231039383	0.980122784403
137141	adratio	66148	Dnajc15	0.0641536998172	0.0518239241035	-0.0514559502087	0.067337893155	0.00171868096807	0.00700674385689	0.0273454487942	-70.2964605054	-70.8422386131	-76.6836797194	-80.0552923409	0.0116093050708	0.044976517218	0.24101134739
137142	adratio	214063	Dnajc16	0.0857001094183	0.0942037097803	0.0705238763315	0.0981892381905	0.0175770295937	0.00334741092772	0.753253776783	-65.8776138702	-70.8422386131	-78.1247049663	-76.2337371127	0.0619738756395	0.0284996792305	0.876074031241
137143	adratio	69408	Dnajc17	0.0396395862462	0.0187283999814	-0.0125436450349	0.0252253719509	0.225962710803	0.538500260254	0.64236092492	-61.4775661951	-70.8422386131	-69.2502920689	-67.4882533803	0.378098251646	0.678068242311	0.807677187463
137144	adratio	76594	Dnajc18	0.0931861483571	0.06942473395	-0.0488143002143	0.086523613347	0.000371656149561	0.0100530577917	0.0816166363868	-73.2925404017	-70.8422386131	-75.9873674635	-77.3330323242	0.00401941681678	0.0555639444126	0.346305432986
137145	adratio	67713	Dnajc19	0.0602473771802	-0.0253420421461	-0.0758449175764	0.0278605950284	0.157199684423	0.596930637307	0.280901628361	-62.0417445166	-70.8422386131	-69.1438628695	-68.4267494761	0.293801951141	0.724014121883	0.548853093608
137146	adratio	22791	Dnajc2	0.00422330860623	0.0316927286166	-0.0414926708721	0.0458457611044	0.858100161617	0.156413874233	0.145191221713	-59.964776064	-70.8422386131	-71.0085454184	-71.34986397	0.913859831953	0.304128901079	0.426593463659
137147	adratio	78244	Dnajc21	-0.00352849578279	0.024077464846	-0.0176988041456	0.0494337487292	0.769340937778	0.0596351621523	0.00748177442385	-60.0217616926	-70.8422386131	-72.6682308251	-78.5599874618	0.854201404953	0.166343544601	0.148010597435
137148	adratio	99349	Dnajc24	0.0521348478506	0.0411238371018	-0.0381456873422	0.0717769877168	0.0758868586356	0.12547088231	0.0604517258002	-63.2546298569	-70.8422386131	-71.3742658015	-73.2633049378	0.176055205005	0.2629255147	0.311301890479
137149	adratio	72429	Dnajc25	-0.0226825310138	0.00662101406654	-0.0513513161039	0.0264995280196	0.535578002487	0.846817217322	0.324642429835	-60.3359121341	-70.8422386131	-68.8824901349	-67.9529084464	0.677027374507	0.902872361041	0.583821019527
137150	adratio	217378	Dnajc27	0.0645914465924	0.0550700779333	-0.0560517930246	0.0649716711352	1.08331622902e-05	8.98783820776e-05	0.00800548407674	-80.3441248927	-70.8422386131	-85.3804927833	-91.1385010724	0.000376845901891	0.00315323323789	0.153235360185
137151	adratio	246738	Dnajc28	0.0575415550165	0.0475759295947	0.0133764196415	0.0548781138024	0.0100358017974	0.0206432266238	0.431701167224	-66.9224363015	-70.8422386131	-74.6191979806	-73.3013421731	0.0411060516423	0.0860069772525	0.667681759647
137152	adratio	100037258	Dnajc3	0.0175795724672	0.0332263355965	-0.00812478855723	0.0409340538891	0.384027235039	0.0717440815113	0.327249555138	-60.7304002076	-70.8422386131	-72.3394797851	-71.3984233572	0.540482046808	0.186843748117	0.58603404783
137153	adratio	66114	Dnajc30	-0.00178398483074	0.0132520021832	-0.0435516254062	0.0421475308173	0.955041259739	0.646171824687	0.159985482902	-59.9344075525	-70.8422386131	-69.0695606481	-69.2479299054	0.97394585997	0.762380344763	0.441406601334
137154	adratio	57431	Dnajc4	0.0849198632319	0.0513380893461	-0.00805618425882	0.0752895947193	0.00182134241324	0.103679929578	0.226312684471	-70.1839800124	-70.8422386131	-71.6981745561	-71.3133393311	0.0120927628416	0.233303414869	0.506078707017
137155	adratio	13002	Dnajc5	0.0560218224836	0.0295990042069	-0.0415270900844	0.0479401707351	0.0711239663068	0.31999510188	0.223688860414	-63.3664606409	-70.8422386131	-69.9088994956	-69.5424461103	0.168757020716	0.483337894205	0.504591800077
137156	adratio	72685	Dnajc6	0.0358177947243	0.0493756965915	-0.046695066892	0.0645053842792	0.193491094543	0.0466212812745	0.115118875141	-61.7146231254	-70.8422386131	-73.1120000039	-73.8509838095	0.340519784429	0.143266857055	0.390281294962
137157	adratio	56354	Dnajc7	0.108051527252	0.0804146029189	-0.0490842262834	0.13914842465	0.00325652692705	0.0228565049484	0.00899425401842	-69.0624854661	-70.8422386131	-74.4280225649	-79.9562902816	0.0183828912525	0.0912332065067	0.15773543757
137158	adratio	68598	Dnajc8	0.102153933413	0.0445294754686	-0.0883551065275	0.126493977383	0.0262149374643	0.353867492656	0.0264001499537	-65.1435345271	-70.8422386131	-69.7693074592	-73.2079370272	0.0821361012161	0.518340518037	0.238854287659
137159	adratio	108671	Dnajc9	0.0263329130026	0.00762991999569	-0.0304898647206	0.0232703016575	0.233691441999	0.715939533551	0.24556752007	-61.4270989417	-70.8422386131	-68.9850605212	-68.4727479359	0.386715620494	0.815611249895	0.521921843979
137160	adratio	105000	Dnal1	-0.0366488172957	0.0204570826617	-0.0204294075283	0.0289976136805	0.0805593226857	0.457930004992	0.50018449472	-63.1520228849	-70.8422386131	-69.4364767894	-67.9380054926	0.183821590356	0.611702395995	0.715319501178
137161	adratio	54152	Dnal4	0.0122945350829	0.0615166337728	-0.078037226959	0.0875881194106	0.675217597575	0.031190881261	0.027478160795	-60.1162483241	-70.8422386131	-73.8489944504	-77.2113917264	0.788184212848	0.110893846627	0.241090892777
137162	adratio	227325	Dner	0.0220937994164	0.015638760931	0.0151760564542	0.0162575295997	0.000723932626966	0.244544387934	0.968358493155	-71.9821784519	-70.8422386131	-70.3028200246	-68.3045561665	0.00638671775669	0.405217485381	0.985146171649
137163	adratio	77505	Dnhd1	0.051185043	0.129440205981	-0.00384449237321	0.202684427367	0.300175190167	0.00551447345751	0.0242869143857	-61.063356514	-70.8422386131	-77.1486720878	-80.7466025411	0.457733334449	0.0384809503439	0.233471847836
137164	adratio	52838	Dnlz	0.0605453389079	0.0268400308354	-0.0302097230628	0.0605528743679	0.0559891298031	0.393375741882	0.161466895994	-63.7835999649	-70.8422386131	-69.627955103	-69.7909565939	0.142008158474	0.554298071597	0.443688638564
137165	adratio	13429	Dnm1	0.0358240531029	0.0663215516985	-0.0775228766089	0.0798843143138	0.176183363134	0.00633244107029	0.0554698140975	-61.8609182001	-70.8422386131	-76.8798591512	-78.926610419	0.319866628663	0.0422058945285	0.303358918774
137166	adratio	74006	Dnm1l	0.0861202651665	0.0625321926529	-0.0825802227773	0.0899931726149	0.0151063171031	0.061319704877	0.0515833410309	-66.1583623241	-70.8422386131	-72.6184337023	-74.7990294527	0.0558088144718	0.169225198202	0.294638134354
137167	adratio	13430	Dnm2	0.0148568350812	0.027416780769	-0.0321048102802	0.0340781762119	0.621667459376	0.315105153036	0.466817622511	-60.1879496794	-70.8422386131	-69.9306744956	-68.5149037156	0.746441113086	0.478740458233	0.693295779472
137168	adratio	103967	Dnm3	0.0189170289626	-0.0349522133923	0.0089659258074	-0.0811084224841	0.376591416364	0.152249035193	0.0598080523794	-60.7557472656	-70.8422386131	-71.0527775742	-72.9614002501	0.534051242021	0.298939927737	0.31056330153
137169	adratio	474332	Dnm3os	-0.00182013707799	0.0108251235294	0.0238270789396	-0.000778529529866	0.962817668954	0.759877247739	0.731375476031	-59.9333472308	-70.8422386131	-68.9429964878	-67.0730316236	0.978241418664	0.847013723879	0.863446083802
137170	adratio	71972	Dnmbp	0.0489614610012	0.0971224566684	-0.0443691156435	0.113736591142	0.193471307175	0.00519716522332	0.14437536916	-61.714781574	-70.8422386131	-77.2640785201	-77.6149237236	0.340519784429	0.037128256414	0.426054414917
137171	adratio	13433	Dnmt1	0.0218428877746	0.0259688329515	-0.0463635031332	0.0734992892364	0.434290812059	0.302323269335	0.0167023490214	-60.5759180732	-70.8422386131	-69.9897375055	-74.3083955263	0.589515376903	0.465690738748	0.205659542687
137172	adratio	13435	Dnmt3a	-0.0380772747269	0.0131527764579	-0.0758792439988	0.029137579903	0.128279704191	0.645999824136	0.187790101941	-62.3710929848	-70.8422386131	-69.0697979318	-68.9839381276	0.25464073942	0.762380344763	0.470187894214
137173	adratio	13437	Dnpep	0.0561836271016	0.0473532150469	-0.0356249555605	0.0685378016874	0.000742463605106	0.0022289093324	0.00299853236826	-71.932668712	-70.8422386131	-78.9258520958	-86.6428987578	0.00650788271238	0.0224342572459	0.104319796449
137174	adratio	381101	Dnph1	-0.0740811555733	-0.0102505324786	-0.0359269584721	0.0159688129691	0.0338013115257	0.812520181154	0.552039510142	-62.827683222	-67.9209866607	-65.9818674284	-64.3738621728	0.0992824129455	0.879975250484	0.749271017546
137175	adratio	76233	Dnttip1	0.0516187465619	0.0208109111476	-0.0434248465273	0.0565661609499	0.0682057811	0.45935101081	0.085673775824	-63.4390185282	-70.8422386131	-69.4327300027	-70.6917123584	0.163645625316	0.613097493895	0.352099026164
137176	adratio	99480	Dnttip2	0.0230258076594	0.0278198637187	-0.0342245023459	0.0317692308415	0.28346798679	0.14991722475	0.41593426148	-61.1445492918	-70.8422386131	-71.078145166	-69.8083199731	0.440685525682	0.296171423458	0.653867185894
137177	adratio	13446	Doc2a	-0.0311435569762	-0.0190591791149	-0.0126973705225	-0.0227172172199	0.00349024232054	0.117913776191	0.691267042692	-68.0272886659	-68.6749035383	-69.3207241978	-67.4955298508	0.0193356890806	0.253270746292	0.838644818914
137178	adratio	210293	Dock10	-0.0135040016532	-0.0489242639063	0.011663643803	-0.0514838991307	0.354139910428	0.000690640863656	0.359356955946	-60.8367258203	-70.8422386131	-81.2583340061	-80.1853058242	0.512449431895	0.011346705371	0.613041207607
137179	adratio	75974	Dock11	0.0200809939228	-0.0071636159211	0.16598686811	-0.00851284872837	0.204355189522	0.749181356561	0.499196498302	-57.1007793012	-59.9204653637	-58.0319686306	-56.5433577863	0.353074411216	0.838305854849	0.715031858439
137180	adratio	208869	Dock3	0.00884399452492	0.0384675894949	-0.0804421720958	0.0516440052534	0.673440254239	0.0551477955582	0.041365249107	-60.1184054572	-70.8422386131	-72.8085434783	-75.399255858	0.787012395124	0.158647369456	0.276779939964
137181	adratio	238130	Dock4	0.016587975378	0.0267050452282	-0.00278715299538	0.0363430344638	0.0731792933473	0.0014286169883	0.0302541404455	-63.3172456051	-70.8422386131	-79.8074558134	-82.9870400481	0.171962889101	0.0171167662513	0.248507428181
137182	adratio	67299	Dock7	0.0349863452788	0.0423266358863	-0.0243044035834	0.0686519717345	0.167992271866	0.063314671628	0.0586715151206	-61.9360638464	-70.8422386131	-72.5613104918	-74.5050654694	0.308344200188	0.172200674071	0.309082655832
137183	adratio	105445	Dock9	0.00907392241449	0.0222706485025	0.00535260991073	0.0262365408551	0.483485035871	0.0635236513447	0.49027593273	-60.4489881441	-70.8422386131	-72.5554379066	-71.0805515369	0.632660195904	0.172625440727	0.707152353111
137184	adratio	102115	Dohh	0.0519446756617	0.0538966948555	-0.0278355995505	0.073027903655	0.056181467973	0.0270419109985	0.0938430860211	-63.777575792	-70.8422386131	-74.1139571712	-75.2111414778	0.142377692808	0.101461183583	0.364212625747
137185	adratio	114255	Dok4	0.0542733241037	0.0379268211094	0.0193215325391	0.0423574601396	0.00149099811133	0.0299643488797	0.597179183811	-70.5723404962	-70.8422386131	-73.9233055652	-72.2314448348	0.0105170923971	0.107893231457	0.779007066111
137186	adratio	76829	Dok5	0.0146605308073	0.025823238417	-0.0090156654331	0.0385540687926	0.0754409559905	0.000587288470578	0.00171747377833	-63.2647752512	-70.8422386131	-81.5834500891	-90.4265889018	0.175520974208	0.0103466160711	0.0866259708193
137187	adratio	227697	Dolk	0.047695426013	0.0432768999813	-0.0137234203199	0.0517359048014	0.0197424441526	0.0193069513534	0.222080187848	-65.6632088493	-70.8422386131	-74.7451839696	-74.3901287951	0.0672212055501	0.0828827598711	0.50255330898
137188	adratio	57170	Dolpp1	0.025141237397	0.0114774724988	0.0207875915733	0.0101629990763	0.249941350068	0.571637099027	0.864387551498	-61.3272917532	-70.8422386131	-69.1873301891	-67.2195154158	0.404424050402	0.704961347679	0.934278727583
137189	adratio	60364	Donson	-0.00454619839295	-0.00274272425032	0.027871436752	-0.00852711208085	0.863544292235	0.908568926342	0.581005068531	-59.9622130532	-70.8422386131	-68.8564641562	-67.1925639768	0.916779046012	0.943579280513	0.768497757073
137190	adratio	320615	Dopey1	-0.0106677106974	-0.00152978909136	-0.105267584435	0.0042052143769	0.648847088622	0.942861548678	0.254976507987	-60.1497905869	-70.8422386131	-68.8477794325	-68.2775245361	0.766710824744	0.965559188711	0.529273956545
137191	adratio	70028	Dopey2	-0.0536992375767	-0.0285137201078	-0.0300126418207	-0.028117468525	0.0157814918453	0.212497864422	0.973188906571	-66.077189733	-70.8422386131	-70.5186549346	-68.5199012723	0.0574000641738	0.370679586616	0.987098536946
137192	adratio	100503659	Dos	-0.0382496635544	-0.0382535699929	-0.00384083188942	-0.0722173686358	0.164306641711	0.122260817012	0.161627418066	-61.9712595176	-70.8422386131	-71.4178931167	-71.5792390531	0.303553350779	0.258831682834	0.443929852592
137193	adratio	208266	Dot1l	-0.0378901633623	0.0113422525101	0.00928098695965	0.0122804138938	0.0644462758882	0.662801376034	0.957799817496	-63.5375478962	-70.8422386131	-69.0473180571	-67.0504074779	0.157282151946	0.774960927025	0.980122784403
137194	adratio	13478	Dpagt1	0.0565133665516	0.0458480685885	0.0371581108698	0.0468116917327	0.000880211351028	0.00426466040403	0.851765805006	-71.599643343	-70.8422386131	-77.6501061796	-75.6886347513	0.00733075482361	0.0330341149584	0.929185219046
137195	adratio	226162	Dpcd	0.0249909527781	0.0492987155378	-0.032870367634	0.0798641595304	0.312531349604	0.0301623992679	0.0210807500824	-61.0069567714	-70.8422386131	-73.9110940997	-77.7804792657	0.470473157276	0.108309627254	0.222227737452
137196	adratio	29861	Dpf1	-0.0353449747136	-0.0111330148419	-0.0656047015557	0.00329749567201	0.0289593469723	0.532476612179	0.114082817577	-64.9623862119	-70.8422386131	-69.2625192656	-70.0172004595	0.0885312034382	0.673527094357	0.389408481859
137197	adratio	19708	Dpf2	0.0548582983579	0.0473463954652	0.0155338494623	0.0505574448963	0.00653094709084	0.0101730803534	0.572655826177	-67.7335277146	-70.8422386131	-75.9645770223	-74.3157336789	0.0299559969869	0.0560483474886	0.763024569332
137198	adratio	116905	Dph1	-0.0336949951341	0.0192602707241	-0.0855712200252	0.0511591210902	0.214212693561	0.518170648344	0.0493486824973	-61.5583957781	-70.8422386131	-69.2925788158	-71.5550549119	0.364382178947	0.661683251419	0.291799865537
137199	adratio	67728	Dph2	0.0342125824711	0.0490292497939	0.00639618322601	0.0603742471389	0.244005144508	0.0643338414928	0.401025640183	-61.3628110954	-70.8422386131	-72.5328637124	-71.3110057562	0.398031793762	0.174090802891	0.643085824863
137200	adratio	105638	Dph3	0.0585676176845	0.0762339888161	-0.0754846432032	0.0980844062122	0.0277057068031	0.00128514751205	0.00793585904	-65.0428146036	-70.8422386131	-80.0179623958	-85.7932275884	0.0855988562919	0.0160589357906	0.153069921857
137201	adratio	69740	Dph5	0.0274722366806	0.0332404662336	-0.00221242151063	0.0390326733626	0.199237475879	0.0839719033548	0.45234487186	-61.6693942819	-70.8422386131	-72.0630091528	-70.6861542522	0.346982742821	0.205824727576	0.682222072107
137202	adratio	66632	Dph6	-0.0278988852245	-0.00360267636137	-0.0257766579919	0.00606703521994	0.280736679093	0.884118770352	0.557247665289	-61.1584017709	-70.8422386131	-68.8651510134	-67.2452523145	0.437600520502	0.926759460018	0.752649663045
137203	adratio	67228	Dph7	0.0395849990515	0.0460823152022	-0.0280128580456	0.0605850803177	0.0929428419538	0.0290041188867	0.10938626845	-62.9084465579	-70.8422386131	-73.9837292581	-74.8115935707	0.202757209265	0.10554732861	0.383669193304
137204	adratio	13480	Dpm1	-0.0087032831912	-0.0215946797587	-0.0835855512229	0.0272226523945	0.856903224547	0.620990761379	0.208232813741	-59.9653535794	-70.8422386131	-69.1059266939	-68.853248608	0.913046441942	0.743520271225	0.487901675629
137205	adratio	13481	Dpm2	0.0438510843984	0.0417670556384	-0.0466147527709	0.0806500617043	0.250754053026	0.225088284866	0.0842353160798	-61.322509375	-70.8422386131	-70.42946829	-71.7186666549	0.405416709144	0.383338166075	0.350315593891
137206	adratio	68563	Dpm3	0.0479442512762	-0.00522757955369	-0.0229125131208	0.0266548844811	0.124535386604	0.877192038287	0.486415185822	-62.4197535759	-70.8422386131	-68.8679945843	-67.4025150498	0.249152395615	0.923642742168	0.704605456285
137207	adratio	269109	Dpp10	-0.035560250546	-0.0224380101268	-0.0272946688481	-0.0198849439151	0.00587969481286	0.0874730523633	0.787418226349	-67.933017015	-70.8422386131	-71.9918040381	-70.0720403169	0.0278800286078	0.211174864165	0.895567170222
137208	adratio	75221	Dpp3	0.0203480025364	0.0283112735407	-0.00479304976029	0.0327445928833	0.256402104792	0.0799370131949	0.449516295765	-61.2897909981	-70.8422386131	-72.1491589431	-70.7801396544	0.411808315023	0.199867088695	0.679861727004
137209	adratio	13483	Dpp6	0.0357485153529	0.0218636237475	-0.0136958859988	0.0336428043615	0.00103256974812	0.130904255168	0.151895922191	-71.2878063822	-70.8422386131	-71.3031766497	-71.5684221916	0.00815474529444	0.270150448165	0.432681826431
137210	adratio	83768	Dpp7	0.067849636518	0.0508604563147	-0.0457005554463	0.0709556453835	0.00171066486294	0.01561551137	0.0278050640136	-70.3055279997	-70.8422386131	-75.146497485	-78.486391061	0.0115782804747	0.0726520425755	0.241729780164
137211	adratio	74388	Dpp8	0.0209016013984	0.0557141019767	-0.00434329073561	0.0692940550824	0.247313024789	0.00122891198817	0.0766854771001	-61.3428896778	-70.8422386131	-80.1070417598	-81.5645453047	0.401554791578	0.0156452413593	0.33926721612
137212	adratio	224897	Dpp9	0.012701364783	0.0477451895444	-0.133892479937	0.0544341478974	0.517520416233	0.0121432772658	0.0553935072303	-60.3728691038	-70.8422386131	-75.6254480759	-77.6747304398	0.662046286831	0.062238133646	0.303334746188
137213	adratio	244745	Dpy19l1	-0.0149763851756	0.0100051202058	-0.0365433470602	0.0188411623703	0.0348546046598	0.38451682793	0.0746976819265	-64.6272654335	-70.8422386131	-69.6578626442	-71.1626562793	0.101394681199	0.546324444571	0.335082655492
137214	adratio	233115	Dpy19l3	0.00723229700308	0.00781897766932	-0.0035720548404	0.0181641168315	0.743146356168	0.694597822097	0.588980678308	-60.0443281489	-70.8422386131	-69.0085049269	-67.3306211124	0.835803058664	0.799806169007	0.773603589737
137215	adratio	381510	Dpy19l4	0.0795525401006	0.0530523854856	0.0214243108755	0.059462462578	0.00573803759013	0.0635990990757	0.615238123213	-67.9793910587	-70.8422386131	-72.5533227918	-70.8320530103	0.0275182031875	0.172737682332	0.790983727732
137216	adratio	66310	Dpy30	0.0675741904745	-0.00629110237243	-0.0466039591375	0.0453657531584	0.0538754524153	0.882809209662	0.287234004923	-63.8512852558	-70.8422386131	-68.8656755886	-68.1152622383	0.138037394066	0.926482433065	0.552770669589
137217	adratio	64705	Dpys	0.0894316719925	0.0711047129218	-0.134599590082	0.0866728154784	0.0129087042142	0.0344299128043	0.0814685765146	-60.0359713398	-63.0993856133	-65.9582655884	-67.3388792616	0.0495957452659	0.11754888295	0.346305432986
137218	adratio	12934	Dpysl2	0.0391488777691	-0.00836833370236	-0.0543019744849	0.0198722081845	0.39001947422	0.84845377928	0.414249316029	-60.7104752565	-70.8422386131	-68.8816241678	-67.6170925524	0.546680952844	0.904064600387	0.6530770673
137219	adratio	22240	Dpysl3	0.0066764619333	-0.00544762798707	0.0373104960257	-0.0138834758837	0.61402755216	0.662620199771	0.127080770079	-60.1993640554	-70.8422386131	-69.0475530272	-69.6158668137	0.740163782726	0.774823294609	0.402477394806
137220	adratio	26757	Dpysl4	0.0276774507287	0.00907226858184	-0.0182228654118	0.0137926559148	0.114173742711	0.598006411665	0.512544399567	-62.5633553272	-70.8422386131	-69.1420973283	-67.6152964498	0.234060006465	0.724886842734	0.724506883742
137221	adratio	65254	Dpysl5	0.0278054383797	-0.018307429243	0.00976236294681	-0.0301705219703	0.0419563366673	0.387607225776	0.390536389986	-64.294698659	-70.8422386131	-69.6473187341	-68.4607925303	0.115640377135	0.548926646503	0.635584956823
137222	adratio	13486	Dr1	0.0306695577989	0.0432676863231	-0.00785640924363	0.0468633495909	0.139857269194	0.0207482167155	0.458800258803	-62.2300983345	-70.8422386131	-74.6096593493	-73.2152064832	0.270670035958	0.0861029836438	0.687637028358
137223	adratio	67171	Dram2	0.0536959799123	0.0477654893153	-0.00651152373993	0.0626692042259	0.00612925192791	0.00725900381649	0.0942825525694	-67.8540264492	-70.8422386131	-76.6152059533	-77.704124389	0.0286307860695	0.0458211896721	0.364527347692
137224	adratio	66556	Drap1	0.108135591673	0.085495681315	-0.063522476584	0.137480204505	0.000201453203356	0.049214850614	0.0358981807097	-74.5028123101	-70.8422386131	-73.0138712063	-75.8703874617	0.00260566060697	0.148215123618	0.26391634105
137225	adratio	381738	Drc1	-0.0529344696937	-0.0258425037126	-0.0303858035083	-0.0213986747778	0.002508415404	0.295442497537	0.856399510444	-65.4040459664	-66.5387136545	-65.7234029382	-63.7596973506	0.0151397687014	0.458594133602	0.931113823073
137226	adratio	13488	Drd1	0.0231742258497	0.0213989637029	-0.0025803869144	0.0384318746797	0.0547028612989	0.0492893176241	0.0553437601981	-63.8244597539	-70.8422386131	-73.011134919	-75.0620693818	0.139411800555	0.148305412631	0.303198355915
137227	adratio	13494	Drg1	0.0601523840593	0.0302748900115	-0.0313135024553	0.0746016955443	0.0604693671127	0.3306544378	0.0897921321559	-63.6486828112	-70.8422386131	-69.8629176663	-71.0383369733	0.149876673636	0.494483100331	0.358190567585
137228	adratio	13495	Drg2	0.0247514159647	0.0311603741984	-0.00337760483426	0.0386670673182	0.232132579856	0.0945281912894	0.383438831771	-61.437114551	-70.8422386131	-71.8572617029	-70.6954241565	0.385048064128	0.220331173626	0.63246680819
137229	adratio	14000	Drosha	0.0446082470453	0.0525894350259	-0.0487742075345	0.0863427762616	0.110090055939	0.0356178142549	0.0142242457457	-62.6239527121	-70.8422386131	-73.6040771517	-78.2345936181	0.228372338264	0.120398041507	0.193955037388
137230	adratio	13497	Drp2	0.00309453058029	0.0266914559409	-0.0136744936227	0.0430429787474	0.81189645415	0.0382199031	0.0383726037759	-59.9907974099	-70.8422386131	-73.474562073	-76.2058628387	0.88479611792	0.12601317768	0.268631525831
137231	adratio	13508	Dscam	-0.048285241155	-0.0411482452102	0.0100044828741	-0.0499816077374	1.25826582008e-06	5.13831967563e-05	0.0189722727884	-84.6943277885	-70.8422386131	-86.5210232479	-90.5933427437	8.92360683341e-05	0.00228122708799	0.214255081981
137232	adratio	114873	Dscaml1	0.0166536462954	-0.00336385288656	-0.00753606288574	-0.00012916892748	0.298373246931	0.833492860327	0.820425174976	-56.8549672652	-65.897383198	-63.9452134803	-62.00232482	0.455563004254	0.894131827759	0.913102853239
137233	adratio	13185	Dscr3	0.0539583935399	0.0421372713667	0.00311181775668	0.0486026301225	6.37706122892e-05	0.00608827756324	0.282772907361	-76.7902908285	-70.8422386131	-76.9562046123	-76.2291525771	0.00124582268168	0.0410899838417	0.550538373084
137234	adratio	319901	Dsel	-0.0361939013641	-0.0121740052339	-0.013779456068	-0.0114951587055	0.052080613187	0.527899368209	0.957223621266	-63.9110071691	-70.8422386131	-69.2719788698	-67.2751533132	0.13475403412	0.669623208983	0.980088145579
137235	adratio	13518	Dst	0.0163916556278	0.0150237536333	-0.0137906734373	0.0362614782771	0.566626991152	0.560628040271	0.340028226234	-60.277432189	-70.8422386131	-69.2074638152	-68.2118738065	0.701817362748	0.696166369372	0.597263567334
137236	adratio	56431	Dstn	0.0309087492941	-0.0036274434799	-0.012179278183	0.0266639639372	0.243708136646	0.891227632069	0.547693666301	-61.3646159157	-70.8422386131	-68.8624090145	-67.261237572	0.397924090458	0.931592308213	0.746520087096
137237	adratio	213452	Dstyk	0.042478390742	0.0437889468048	-0.037568011475	0.0603345858901	0.155666408494	0.103601681906	0.166441822899	-62.0574270958	-70.8422386131	-71.6994687898	-71.8120155079	0.291874515927	0.233303414869	0.448978901177
137238	adratio	66044	Dtd1	0.0165325127856	0.020020273616	-0.0244587178132	0.0301362041196	0.408101693021	0.266261184502	0.237148800207	-60.6529255563	-70.8422386131	-70.1752338511	-69.7171127963	0.564445137266	0.429032968402	0.51527069441
137239	adratio	328092	Dtd2	0.00666336453962	0.0225483320679	-0.00580524905815	0.0445826728928	0.720735359142	0.190930885661	0.14288186247	-60.0658568381	-70.8422386131	-70.6870032568	-71.055446103	0.820452986679	0.345651717533	0.424438066027
137240	adratio	76843	Dtl	-0.0218117211091	0.0289027164755	0.0114733286539	0.0545570281077	0.0280177341403	0.172521013694	0.314537655757	-42.9728393699	-48.0519598114	-48.1408704346	-47.3176583868	0.0863254001632	0.322957473372	0.575168033884
137241	adratio	13527	Dtna	0.0436207059997	0.0344587581306	-0.0295052143226	0.0653211582291	0.0226099016711	0.0508304794428	0.00811900373632	-65.4139973536	-70.8422386131	-72.9554651514	-78.6856635363	0.0741081632883	0.150749593837	0.154013745262
137242	adratio	13528	Dtnb	-0.0358047914738	-0.014633981157	-0.00935058152724	-0.0203731841596	0.0457171085769	0.422015618895	0.764209784197	-64.1417898606	-70.8422386131	-69.5375870912	-67.6368623648	0.122898525815	0.580496347541	0.88257589421
137243	adratio	94245	Dtnbp1	0.0282096578124	0.049816697003	0.00554270804283	0.0611060425962	0.0495564346587	0.000133757208971	0.0599840258051	-63.9987879398	-70.8422386131	-84.5718955409	-86.4751421021	0.129698226329	0.00406783864054	0.31056330153
137244	adratio	69185	Dtwd1	-0.0586968261877	-0.0238176809503	-0.0185522462973	-0.0260605235685	0.015008005103	0.377439598861	0.899357554563	-66.1704926743	-70.8422386131	-69.6824680865	-67.700117021	0.0555579700337	0.539425780822	0.952342708027
137245	adratio	14357	Dtx1	0.0235747163747	0.0291382020246	0.00760988657156	0.0364174952934	0.361966505412	0.211025427372	0.591362009465	-60.8077086593	-70.8422386131	-70.5294949889	-68.8475103204	0.520539193296	0.369007367915	0.775313070626
137246	adratio	80904	Dtx3	0.0402298124397	0.0232350409435	-0.0466156271735	0.0505245395983	0.270882421689	0.488250198608	0.192308096896	-61.2098277745	-70.8422386131	-69.3603634827	-69.2358617717	0.42729802051	0.637827475738	0.474365782344
137247	adratio	207521	Dtx4	-0.0774116048883	-0.0658224588037	-0.0216277208822	-0.093450571102	1.36272800958e-05	0.00245718779392	0.0885673048121	-79.8824717373	-70.8422386131	-78.733318469	-79.9331488628	0.000450918943008	0.0236908261643	0.356261496682
137248	adratio	21915	Dtymk	-0.0457142712429	-0.0177609435934	-0.029008261145	-0.0117264118368	0.186074769448	0.587285625502	0.803033096389	-61.7753715353	-70.8422386131	-69.159990923	-67.228634191	0.332014165564	0.717160452266	0.902561876108
137249	adratio	68730	Dus1l	0.0217489912777	0.0417530731136	0.0012389418944	0.0531124120733	0.278319941609	0.0233798995922	0.231901620893	-61.1708014993	-70.8422386131	-74.3856192777	-73.9624693733	0.435398653048	0.0926770110783	0.510844826678
137250	adratio	66369	Dus2	0.0536368489179	0.0257384361976	-0.0168473573973	0.0358800482646	0.00385241016003	0.269476869896	0.372569228332	-68.7400542508	-70.8422386131	-70.1574383431	-69.0346918616	0.0206487831668	0.432274747676	0.623573272773
137251	adratio	224907	Dus3l	0.0494392993754	0.03026846321	-0.0569499377924	0.0570325114925	0.0240026077822	0.154653743763	0.019068350209	-65.3045382349	-70.8422386131	-71.0270737053	-75.0896493402	0.0771901890458	0.30244554823	0.214514546223
137252	adratio	71916	Dus4l	0.0554369614485	0.0662641105023	-0.00719937877083	0.1016082656	0.231290892231	0.111599869875	0.215762137691	-61.4425561663	-70.8422386131	-71.572439515	-71.2631247499	0.384069331448	0.24448641868	0.496248851076
137253	adratio	19252	Dusp1	0.022727838081	0.0556513830491	0.01020136756	0.0622700083544	0.0639634415258	1.25399443704e-06	0.081222796224	-63.5506450167	-70.8422386131	-94.1684300206	-95.5227561554	0.156493618956	0.000283518853367	0.346209565159
137254	adratio	63953	Dusp10	0.0391466801578	0.0643398190214	-0.0069043056513	0.0644300040077	2.51309458044e-06	4.61749008247e-06	0.837813608151	-79.6705440148	-63.0460392428	-83.881055041	-81.9278466306	0.00013458282819	0.000612771048009	0.922388691781
137255	adratio	72102	Dusp11	0.0424964879363	0.0564349610629	-0.0440713952955	0.0730715215885	0.0862263420312	0.0110674098084	0.0537961265043	-63.0358623074	-70.8422386131	-75.8029702513	-77.9061031553	0.192674583079	0.0589411578501	0.299970543678
137256	adratio	80915	Dusp12	0.096640757693	0.080162065146	-0.0205536730612	0.109440068184	4.09095516757e-05	0.000445694224801	0.00866761392611	-77.6773571845	-70.8422386131	-82.1379213035	-87.7390969311	0.000916839067022	0.00866477832897	0.156775393923
137257	adratio	56405	Dusp14	0.000690786667059	0.0404083457477	-0.0751621843094	0.0436373765238	0.924026635596	6.11475876721e-06	0.0126138603355	-59.9406478841	-70.8422386131	-90.8919055709	-95.7566926098	0.955565784757	0.000711595160537	0.184271999593
137258	adratio	252864	Dusp15	0.0136035739387	0.00097321303508	-0.00468680768031	0.0157475359274	0.539659891235	0.961989051364	0.657584137408	-60.3278669501	-70.8422386131	-68.8446883522	-67.0614692564	0.680201899675	0.976356252603	0.81777605514
137259	adratio	75219	Dusp18	-0.0414916936931	-0.0214467085265	-0.0240570797249	0.0332834699025	0.00540131175294	0.3750561858	0.623232315099	-62.2712840674	-62.5589464138	-61.4154240215	-59.6849599172	0.0263800066014	0.537437024891	0.796282788713
137260	adratio	68082	Dusp19	-0.0517444291512	-0.0229985574	-0.0301625567309	-0.0137217972213	0.00635252127094	0.314083740823	0.72253099004	-67.7860898013	-70.8422386131	-69.9352787858	-68.0743925727	0.02940268564	0.477897356893	0.859078635315
137261	adratio	105352	Dusp22	0.0404534284129	0.041290122356	-0.00523078583945	0.045288981426	0.00241710345558	0.000484156048943	0.217678846789	-69.6366012304	-70.8422386131	-81.9714126389	-81.6480544966	0.0147711877841	0.00914837761368	0.497722651226
137262	adratio	68440	Dusp23	0.0713907053068	0.0707318806559	0.0393265199268	0.0738168420433	3.82044010444e-05	3.51309816569e-06	0.468057052244	-77.8142481515	-70.8422386131	-92.0360995321	-90.6170852559	0.000880001560601	0.000510612089345	0.694011707932
137263	adratio	66959	Dusp26	-0.0039420468369	-0.00927456201282	-0.034935004826	-0.00637797454256	0.8182645781	0.550519503301	0.581822227185	-59.9867500285	-70.8422386131	-69.2266292583	-67.5612785667	0.88840569968	0.687600267601	0.76875103973
137264	adratio	67446	Dusp28	0.0498885724116	0.0385917421965	-0.0074701697279	0.0488232628456	0.000771971268905	0.00741801961797	0.115671497407	-71.8563526472	-70.8422386131	-76.5732807833	-77.3039553732	0.00669443834753	0.046396824547	0.390871231761
137265	adratio	72349	Dusp3	0.00422133553017	0.0560743805963	0.00254078735326	0.0804336088115	0.84364937053	0.0115482510288	0.0900663876669	-59.9720882638	-70.8422386131	-75.7215341318	-76.891536944	0.905499192526	0.0603047890549	0.359030152796
137266	adratio	319520	Dusp4	-0.033320707147	-0.0204408329339	-0.0284624315995	-0.0186506209842	0.299918097658	0.486461471081	0.898210174476	-61.0645617636	-70.8422386131	-69.3646382041	-67.3826940625	0.457578404649	0.636814609562	0.95194524526
137267	adratio	240672	Dusp5	-0.0423349852983	0.00933455818313	-0.00786430006553	0.039066941774	0.0191974090456	0.741772849555	0.428032800214	-65.7147989336	-70.8422386131	-68.9593450894	-67.6524265286	0.0659850863184	0.832348313038	0.664097739495
137268	adratio	67603	Dusp6	-0.0391649192841	-0.0367886966142	-0.0184126595762	-0.0461537033161	2.93293357082e-05	0.00810629017306	0.328721652037	-78.3436718731	-70.8422386131	-76.4018237687	-75.4543415753	0.000735466812458	0.048801625603	0.58756420344
137269	adratio	235584	Dusp7	-0.0255670138166	0.0321199291712	-0.0177892204617	0.064422288981	0.0523907030965	0.154723854988	0.0698754695709	-63.900534935	-70.8422386131	-71.0263311005	-72.6516978562	0.13529832589	0.302471079039	0.327032201527
137270	adratio	18218	Dusp8	0.0059696489977	0.0252010882526	-0.00677647722083	0.0342713827247	0.778857439125	0.201929164942	0.387496509717	-60.0142354665	-70.8422386131	-70.5985076559	-69.4224766577	0.861087407798	0.359171499821	0.633934110389
137271	adratio	110074	Dut	0.0733221861804	0.0452871172148	-0.0529830533797	0.0649792855978	0.00657361658942	0.100256026612	0.103690156071	-67.7211750284	-70.8422386131	-71.7558299837	-72.677230539	0.0300788492473	0.228918181987	0.375481504994
137272	adratio	13542	Dvl1	-0.0140960843313	0.010599939536	-0.0360770847195	0.0312846373557	0.542578879176	0.63267355837	0.160677555834	-60.3221817457	-70.8422386131	-69.0886426979	-69.2598124887	0.68276699111	0.752636799585	0.442116827436
137273	adratio	13543	Dvl2	-0.0285879511099	-0.0302602904639	-0.17026599111	0.00987728686908	0.570695541346	0.505760301219	0.0969275761748	-60.2702181076	-70.8422386131	-69.3198619729	-70.3598999508	0.704768295306	0.651152236841	0.367983258856
137274	adratio	13544	Dvl3	0.0975209540486	0.0786653588634	-0.101642196757	0.102544110775	3.16242086768e-05	0.00104261790592	0.00245735332485	-78.1927322738	-70.8422386131	-80.4347294879	-88.5529342496	0.000772263175887	0.014096702119	0.096136276098
137275	adratio	112403	Dxo	0.0191144123322	0.0399029139303	-0.00931529639659	0.0745663601597	0.449372127482	0.0851374353048	0.0678249391378	-60.5346878807	-70.8422386131	-72.038954009	-73.7183196755	0.603651132658	0.20780546734	0.322882686083
137276	adratio	69190	Dym	0.0306212190893	0.0297220014242	-0.0134141285852	0.0454528249699	0.0923946318074	0.0695348166352	0.103809873828	-62.9184660569	-70.8422386131	-72.3948117941	-73.314189021	0.201885908083	0.183239925815	0.375481504994
137277	adratio	13424	Dync1h1	0.00587713594148	0.0356479384553	-0.0469628135596	0.0419529191344	0.814649924724	0.133183527194	0.333109769782	-59.9890290147	-70.8422386131	-71.2743284393	-70.3079166745	0.886530800435	0.273375535225	0.591605367019
137278	adratio	13426	Dync1i1	-0.0684391260768	-0.0780338144549	-0.0204127955791	-0.0921586565589	0.000524943859299	5.23091101085e-06	0.0578747325162	-72.6128380091	-70.8422386131	-91.2139989546	-93.1828178564	0.00510722272673	0.000658393737438	0.307870871373
137279	adratio	13427	Dync1i2	0.0117518029092	-0.0497277153567	-0.181812873103	-0.00636060721356	0.856959313827	0.416865360887	0.21607244276	-59.9653264036	-70.8422386131	-69.5531613568	-69.2415629866	0.913046441942	0.575671212654	0.496681777087
137280	adratio	235661	Dync1li1	0.030653343615	0.0265786307108	-0.027898783248	0.034710818611	0.0767260287334	0.0904045490541	0.173264492729	-63.2357092569	-70.8422386131	-71.934518631	-71.9806108386	0.177361758962	0.215113845138	0.45627094924
137281	adratio	234663	Dync1li2	0.0313686579185	0.0493191453659	-0.108437984679	0.0560741158093	0.103002471933	0.00460400130214	0.0471232299173	-62.7352311986	-70.8422386131	-77.5004806958	-79.848487508	0.218097651677	0.0346197835117	0.287996795301
137282	adratio	110350	Dync2h1	-0.0251272107009	0.00830081556625	-0.0502779915105	0.0155974812293	0.185900738922	0.684565432408	0.313862483618	-61.7768307321	-70.8422386131	-69.020238656	-68.1394247391	0.331877207858	0.791801085744	0.574791776539
137283	adratio	213575	Dync2li1	0.00364800966241	0.0210787820353	-0.0152871424425	0.0334194614622	0.848776970807	0.236583647837	0.23203956488	-59.9694086397	-70.8422386131	-70.3531128595	-69.929031394	0.908845638302	0.397059507793	0.510964266448
137284	adratio	56455	Dynll1	-0.0928671557108	-0.115418136116	-0.0414045208501	-0.150313660302	7.2397648122e-08	8.71099940698e-06	0.0254526836561	-90.5043147661	-70.8422386131	-90.1624964113	-93.6708470441	1.40987510005e-05	0.00084406818857	0.236368124842
137285	adratio	68097	Dynll2	0.123344324928	0.0944030903711	-0.137421547226	0.13367717557	0.000130574738031	0.0197622152243	0.0128399405497	-75.3630947228	-70.8422386131	-74.7012749793	-79.5313753557	0.00197505745873	0.0838823433909	0.186404105739
137286	adratio	67068	Dynlrb1	0.0894899088359	0.00910777635163	-0.0466908124194	0.0849021239106	0.0933760965044	0.871954589588	0.251531030316	-62.9005734112	-70.8422386131	-68.8702578081	-68.3209117517	0.203587319076	0.920987419697	0.526817289877
137287	adratio	100310872	Dynlt1a	-0.0189059942851	-0.00616314437795	-0.0341185239374	0.00058805098621	0.57470402955	0.840866842896	0.657690448511	-60.2632083121	-70.8422386131	-68.8857211775	-67.1023583294	0.707800706154	0.899591945752	0.817794575584
137288	adratio	21648	Dynlt1b	0.115002140456	0.0776358572632	0.0299491054247	0.10515466954	0.000548116114763	0.0972246373923	0.435520132927	-72.5279656978	-70.8422386131	-71.8087003322	-70.4796070507	0.00524079699394	0.224682452928	0.670784864468
137289	adratio	67117	Dynlt3	0.0758191639804	0.0651304285227	-0.0172522725748	0.102912596635	0.00146353839259	0.00296753020982	0.00572337637689	-70.6084636722	-70.8422386131	-78.3614809609	-84.784776304	0.0103732919574	0.0267384327171	0.133197405343
137290	adratio	13548	Dyrk1a	0.00946156251644	0.0230695793508	-0.00582844174397	0.0322663718095	0.638783501103	0.211157081685	0.375985906251	-60.1634827563	-70.8422386131	-70.5285221057	-69.3933167891	0.759523473411	0.36904869134	0.626225771632
137291	adratio	13549	Dyrk1b	-0.00580390249116	0.000893748540153	-0.0386989877451	0.0100984155113	0.873922161789	0.978442876937	0.567511218518	-59.9576154314	-70.8422386131	-68.843026132	-67.2036778348	0.922875508144	0.987828420121	0.759377541464
137292	adratio	69181	Dyrk2	-0.0203375008761	0.0208440644968	-0.00434256778194	0.0341551975979	0.290373929614	0.328542854027	0.391581840049	-61.1102662005	-70.8422386131	-69.8718692447	-68.6817605846	0.447546791289	0.492229685215	0.636183673584
137293	adratio	226419	Dyrk3	-0.067492520171	-0.0473686335586	-0.0215446144208	-0.0702061862549	0.000378589858552	0.0539164703255	0.315605639891	-73.2561048304	-70.8422386131	-72.8491694137	-71.9603217976	0.00405564731236	0.156357763944	0.576343872009
137294	adratio	241688	Dzank1	0.0407485302275	0.00227362876559	-0.0106154617656	0.00719752881601	0.0697380029982	0.927498724816	0.752445171747	-63.4005159075	-70.8422386131	-68.8511688472	-66.9609409899	0.16617896499	0.956243196358	0.876019108095
137295	adratio	66573	Dzip1	0.0554198702304	0.0395194267209	-0.0412982570967	0.0544104747008	0.00207672554455	0.0273394992533	0.0439232133277	-69.929903588	-70.8422386131	-74.0935861359	-76.572350812	0.013234555622	0.102069530595	0.282875016648
137296	adratio	72507	Dzip1l	0.0610160038407	0.0418409372385	0.0368321135499	0.0427335567307	0.00722855100551	0.058815430928	0.923251117728	-67.5412158053	-70.8422386131	-72.6930069847	-70.7032476926	0.0322119006486	0.16481009782	0.96441618682
137297	adratio	224170	Dzip3	0.00786850786942	-0.0297085753966	-0.023791370217	-0.0310550310457	0.792848827841	0.304333815962	0.922670996221	-60.0038051709	-70.8422386131	-69.9802345243	-67.990631119	0.871196603939	0.467817886828	0.964140243119
137298	adratio	595139	E030024N20Rik	-0.195525364258	-0.150933932976	-0.104042447473	-0.182399306079	0.0013246770576	0.0100146150755	0.499916520187	-70.8023291004	-70.8422386131	-75.9947261504	-74.4968823151	0.00966207101155	0.0554002879276	0.715103837502
137299	adratio	103551	E130012A19Rik	-0.0259261030747	0.0538106573586	-0.0284222128895	0.0864537876772	0.0211542693919	0.0592174708133	0.061572601213	-65.536135493	-70.8422386131	-72.680809879	-74.5362705575	0.0706685716213	0.165556698228	0.313189010996
137300	adratio	77866	E130102H24Rik	-0.107781995067	-0.091595277622	-0.0632793723878	-0.0989047408617	0.000118576920938	0.000489864420143	0.560844328334	-75.5546668778	-70.8422386131	-81.9478440126	-80.3210518185	0.0018585676568	0.00921533852931	0.754260232662
137301	adratio	327744	E130307A14Rik	0.0586458825033	0.0197695233913	-0.0385417711526	0.0413131168395	0.0192956047576	0.488187809475	0.213855746079	-65.7053933412	-70.8422386131	-69.3605121432	-69.0653132178	0.0662540309589	0.637827475738	0.494469092285
137302	adratio	230259	E130308A19Rik	-0.0987602799459	-0.0837267245433	-0.0492727527039	-0.0918720559857	0.000215793618123	0.000916060362561	0.482569586726	-71.3584194368	-66.8611497463	-76.7523488844	-75.2988167907	0.00274748704617	0.0133001255794	0.701720797662
137303	adratio	231868	E130309D02Rik	0.00546642053905	0.0238247983254	0.0514735559975	0.0208089249595	0.844858511969	0.352715752714	0.723235489911	-59.9714479184	-70.8422386131	-69.7737540726	-67.9121320828	0.906080143271	0.517336211543	0.859154490497
137304	adratio	432582	E130309D14Rik	0.00167745639176	0.0243924982775	0.0265110865161	0.0240890002152	0.947090552314	0.300635556202	0.973000564932	-59.9357001648	-70.8422386131	-69.9977777876	-67.999041704	0.969683021805	0.463808828161	0.987098536946
137305	adratio	329659	E130311K13Rik	0.00018361541075	0.0161682957774	-0.00792837515022	0.0319690626025	0.993536483773	0.4392194823	0.352012259734	-59.9311239469	-70.8422386131	-69.4875693737	-68.443283827	0.995084936992	0.594966233153	0.606492805167
137306	adratio	320172	E230016M11Rik	0.0264928112293	-0.0183044231248	-0.0554275202004	-0.00518147634454	0.268480631887	0.477096193402	0.393324540269	-61.2227181216	-70.8422386131	-69.3874498917	-68.1913998878	0.424575639858	0.628173176809	0.637417653769
137307	adratio	13555	E2f1	-0.0462291961827	-0.0235291060635	-0.0150227165841	-0.0459858158477	0.00689737591662	0.275898584926	0.523229570491	-71.2785892463	-72.6841502816	-71.973791849	-70.427699896	0.031169719996	0.439492042976	0.731897792507
137308	adratio	13557	E2f3	-0.0236561388425	-0.0181503364767	-0.0905314868293	-0.00801848074276	0.515695612929	0.581264052138	0.413277899942	-60.3767311153	-70.8422386131	-69.1703368731	-67.9088716461	0.660358507314	0.711872084718	0.652245933113
137309	adratio	104394	E2f4	0.0424259880395	0.0540219117551	-0.0817395030686	0.0723704815766	0.0715556307862	0.0103635048631	0.0117371445974	-63.3559989907	-70.8422386131	-75.928977903	-80.9345973244	0.169308302931	0.056653690565	0.180051637564
137310	adratio	13559	E2f5	-0.062338601257	-0.0119873807071	0.0226395199944	-0.0452336222486	0.0235324641834	0.718901382265	0.310608038512	-65.3407355402	-70.8422386131	-68.981966341	-68.1163082833	0.076161226762	0.817165138041	0.572143674591
137311	adratio	50496	E2f6	0.0532122827449	0.0402907031282	0.00103694569774	0.0531031636672	0.000768193635159	0.00979176838131	0.134793921012	-71.86595668	-70.8422386131	-76.0379619957	-76.5054364495	0.0066711552527	0.0546304846119	0.412975552176
137312	adratio	243780	E330009J07Rik	-0.0387499253614	-0.00165736905442	-0.0105234088519	0.00686909726237	0.00733565155507	0.94666547784	0.728428973132	-67.513380442	-70.8422386131	-68.8470651773	-66.9800866858	0.0325702929045	0.967847113518	0.861922056486
137313	adratio	319722	E330033B04Rik	-0.0298185481792	-0.00429085500504	-0.0699955950966	0.032132664444	0.461697252753	0.908877464497	0.192613569394	-60.5025588555	-70.8422386131	-68.8563678891	-68.7292918015	0.613285841614	0.943696220531	0.474574329436
137314	adratio	622175	E430024I08Rik	0.0568999943902	0.0543799874368	-0.0160502706022	0.0694711239017	0.0558616388517	0.043093394538	0.215302002778	-59.5833412316	-65.8925640006	-68.3205409838	-68.0222568682	0.141773147034	0.136161297597	0.495800056256
137315	adratio	223593	E430025E21Rik	0.0119930089711	0.0159673530692	-0.0128533039581	0.024354633498	0.605226006194	0.445637388602	0.459916200703	-60.2129022701	-70.8422386131	-69.4696688364	-68.0722133594	0.732970594686	0.600727269232	0.688548650287
137316	adratio	13560	E4f1	0.0377172715129	0.0510000198541	0.00685920952351	0.0585646731664	0.156599660062	0.0332535712183	0.437473045526	-62.0478608752	-70.8422386131	-73.7306433008	-72.3958613467	0.29312921192	0.115371654164	0.672194226214
137317	adratio	414123	E530001K10Rik	-0.0139792697122	-0.0288071590531	-0.0497707929721	-0.0282434440773	0.144966813991	0.00119941192627	0.684624252946	-62.1719793469	-70.8422386131	-80.1554351104	-78.3374547803	0.277570303636	0.0154126703692	0.834256162635
137318	adratio	74427	Eaf1	0.0193375492609	0.0437971242353	-0.0335485229012	0.0960680119797	0.624595113129	0.224737697549	0.0735200414129	-60.1836572808	-70.8422386131	-70.4318703269	-71.9653223249	0.748631229146	0.383108426331	0.333701618309
137319	adratio	66266	Eapp	0.00949419001011	0.0116393806978	-0.0102472647943	0.0244092780729	0.714005914701	0.61851971887	0.477593058798	-60.0727339702	-70.8422386131	-69.1096758976	-67.6661619646	0.815529674322	0.742017023453	0.699400225038
137320	adratio	67417	Ears2	0.084580860338	0.0513899034581	0.0345257182554	0.0568317211065	0.0189510481249	0.14607334985	0.786223285518	-65.7386169717	-70.8422386131	-71.1209516942	-69.2021150446	0.0654760321464	0.291121372562	0.894723675497
137321	adratio	55960	Ebag9	0.0299734244997	0.0088889148315	-0.0459923538142	0.0228950108153	0.217258606382	0.700460482923	0.231254838785	-61.5369433724	-70.8422386131	-69.0018612354	-68.5830881032	0.367974418633	0.804209830678	0.509986771628
137322	adratio	228598	Ebf4	0.0838337520711	0.0154567309467	-0.00941508426141	0.0197030403527	0.0180709632598	0.730734731794	0.820852573361	-65.8263948072	-70.8422386131	-68.9699836667	-67.0265635292	0.0632406022934	0.825075403725	0.913255538278
137323	adratio	50498	Ebi3	-0.110554520851	-0.0983520385423	-0.0283688818693	-0.129440474796	0.00134240851933	0.00173335958213	0.115094256511	-70.7764570676	-70.8422386131	-79.4235871497	-80.1629421439	0.00974483235498	0.0191961314762	0.390281294962
137324	adratio	69072	Ebna1bp2	0.0425340810918	0.0123117760684	-0.0715940610123	0.0319021880032	0.250076944775	0.724585197995	0.247350887245	-61.3264925169	-70.8422386131	-68.9761354523	-68.4526337109	0.404536234195	0.820526274792	0.523562769646
137325	adratio	13595	Ebp	-0.0542061203206	-0.0245254501721	-0.00112893622692	-0.0308523594136	0.00882856583935	0.300261238654	0.608709184002	-67.1635713787	-70.8422386131	-69.9995689246	-68.2887165939	0.0374684702463	0.463391412302	0.786732983585
137326	adratio	68177	Ebpl	-0.0305279748814	-0.0192217212934	0.00532455729289	-0.0248188152689	0.0634932143079	0.213970403437	0.448284343957	-63.5635018946	-70.8422386131	-70.5079029257	-69.1423204314	0.155766957344	0.371731486199	0.679656886635
137327	adratio	70601	Ecd	0.0055732176489	0.0266473254283	-0.0429406939826	0.0355406723629	0.784664763939	0.162975964232	0.188543612575	-60.0098151265	-70.8422386131	-70.9415013457	-70.8491220589	0.865392174844	0.311625899795	0.470337898037
137328	adratio	230857	Ece1	-0.0310929129402	-0.000953006548627	0.00153539715378	-0.00199893737024	0.195592291567	0.968328615852	0.947014417012	-61.6979046537	-70.8422386131	-68.8439389538	-66.8488119686	0.342775776519	0.98078808099	0.975110744749
137329	adratio	107522	Ece2	0.0257296958268	-0.000946826927731	0.0701605544186	-0.00697099769183	0.0130374688114	0.953139383268	0.19980514828	-66.4325571613	-70.8422386131	-68.8459632974	-68.6596240904	0.050011779512	0.970872578868	0.481124805662
137330	adratio	13599	Ecel1	0.0146176459492	-0.0119317055215	0.305845850122	-0.0129794816733	0.442263444856	0.522789927842	0.3306870172	-51.1084106837	-61.0064380394	-59.4562006894	-58.529351368	0.59695298051	0.665354136248	0.589552638786
137331	adratio	51798	Ech1	0.0352862047418	0.0220829132775	-0.0170125299463	0.0418624765011	0.00522040604457	0.0888666279716	0.0268143140823	-68.1593779993	-70.8422386131	-71.9643162908	-75.3732815864	0.0257124476822	0.213241482096	0.239480112168
137332	adratio	52665	Echdc1	0.0451800086927	0.042082072076	-0.0132124576174	0.075169068369	0.0262970511382	0.0216982249135	0.0138903406162	-65.1378334881	-70.8422386131	-74.5255531344	-79.2023221061	0.0823511142337	0.0885702534167	0.192665338138
137333	adratio	52430	Echdc2	-0.0456411980354	-0.0359164051072	-0.00572231160294	-0.0413658540167	0.0287528654441	0.0631348468013	0.501886951048	-59.0404741148	-63.8139499091	-65.5648061386	-64.0670773596	0.087988091998	0.171899881341	0.716596379696
137334	adratio	93747	Echs1	0.0385063074225	0.0229630077318	-0.00170729581958	0.0349290132703	0.00472420132669	0.112278739348	0.229553206884	-68.3498760985	-70.8422386131	-71.5621212692	-71.1549339221	0.023840675404	0.245577056378	0.508465232588
137335	adratio	13177	Eci1	0.066023345278	0.042964064558	-0.0269048633819	0.0880764724594	0.000719328954484	0.158435973522	0.0600720919967	-71.9946767742	-70.8422386131	-70.9875496575	-72.8881120277	0.00637373478538	0.306212569373	0.31056330153
137336	adratio	23986	Eci2	0.0420768171638	0.0266895108512	0.017518373582	0.0285420331035	0.00185760198996	0.0719361551316	0.779504187615	-70.1457818596	-70.8422386131	-72.3347557283	-70.4212387232	0.0122517139833	0.187026180756	0.88996615041
137337	adratio	26940	Ecsit	0.0441978202886	0.0335569423087	-0.0337477883646	0.0602847552072	0.0379228124319	0.0879240933077	0.0257397710567	-64.475597115	-70.8422386131	-71.9828558055	-75.4697996989	0.107323265608	0.211913074669	0.236730986223
137338	adratio	353190	Edc3	0.033323552571	0.0290363462972	-0.0282259976177	0.0441209263278	0.0918213135173	0.104813060805	0.0941192809514	-62.9290137893	-70.8422386131	-71.6795513197	-72.7715358083	0.201140788828	0.234949555564	0.364451248741
137339	adratio	234699	Edc4	0.0180429290309	0.0412552406017	-0.0511999908852	0.056322747439	0.468170480276	0.0721425873822	0.0960574257117	-60.4862231873	-70.8422386131	-72.3296935728	-73.3856500504	0.618864914959	0.18740188284	0.367317336541
137340	adratio	192193	Edem1	0.0187309580352	0.0189111803751	0.00264479007015	0.025000317213	0.387035764724	0.33266557094	0.611818235981	-60.720341514	-70.8422386131	-69.8544623724	-68.138619325	0.543809745372	0.496699762212	0.788496820651
137341	adratio	108687	Edem2	0.0245957676258	0.0316582829242	-0.0179189961486	0.0411363333732	0.29630849692	0.135571714968	0.303296287689	-61.0816251189	-70.8422386131	-71.2446875349	-70.4138459149	0.453556825198	0.276586288525	0.564592723431
137342	adratio	66967	Edem3	0.0358233406482	0.0273315095611	-0.0140652069759	0.0382475665458	0.174350709144	0.255029556047	0.375804468483	-61.8773771904	-70.8422386131	-70.239548456	-69.1050007498	0.317119344354	0.416486871291	0.626225771632
137343	adratio	59022	Edf1	0.0227937424435	-0.0183299284877	-0.0882774289887	0.0474864477652	0.738370218754	0.770381656017	0.281995367138	-60.0487415257	-70.8422386131	-68.9341245294	-68.2111920018	0.832506945854	0.853934784171	0.549956136913
137344	adratio	13612	Edil3	0.0109503246617	-0.006914514171	-0.0038470320433	-0.00884719696179	0.202571637153	0.473124972221	0.802137218506	-61.6438476755	-70.8422386131	-69.3973453163	-67.4666276977	0.351135674281	0.624743974242	0.902514097699
137345	adratio	214764	Edrf1	-0.0139595191991	0.0246707391246	-0.0824304548398	0.0708689376405	0.697583378101	0.471468014709	0.0368779929028	-60.0903392976	-70.8422386131	-69.4015140153	-72.2073978651	0.804827841502	0.623229862057	0.266350758208
137346	adratio	216238	Eea1	0.0118563656471	0.0125921907083	-0.0741983354087	0.0242872846322	0.561685832289	0.494355617175	0.0811387398735	-60.2863297153	-70.8422386131	-69.3459670764	-70.7021476317	0.698816386005	0.642095808081	0.346209565159
137347	adratio	13626	Eed	0.0103494427918	0.0339377602536	0.0171937467774	0.0428728652117	0.699547755935	0.171669447077	0.62208387578	-60.0881711862	-70.8422386131	-70.857281565	-69.1253446723	0.806265016419	0.321656273691	0.795511344973
137348	adratio	13627	Eef1a1	-0.0525878682819	-0.143712844345	-0.0657609186967	-0.154181959166	0.203522870508	0.000292036114148	0.441155899295	-61.6366498473	-70.8422386131	-82.990213826	-81.6448091326	0.352275793831	0.00658143756368	0.674652617418
137349	adratio	13628	Eef1a2	0.0236257812421	0.091457173212	-0.0991782108419	0.163057876947	0.584895639041	0.0278111117548	0.00265234350342	-60.2458153175	-70.8422386131	-74.0617701481	-82.0259315318	0.715588752775	0.103108561234	0.0998894417082
137350	adratio	55949	Eef1b2	0.0702684131941	-0.00731807831247	-0.066937519569	0.0340837311822	0.16616176789	0.890108021239	0.351250527145	-61.9534324579	-70.8422386131	-68.8628290515	-67.8215713797	0.30596217553	0.930820456643	0.605987835241
137351	adratio	66656	Eef1d	0.0429410162005	0.0351854829772	-0.0456438622041	0.0449080260992	0.0848816356524	0.1208466397	0.211381457304	-63.0626631309	-70.8422386131	-71.4375177939	-71.1608642508	0.190796165559	0.257032896848	0.491735189492
137352	adratio	66143	Eef1e1	0.0651200622676	0.0558424962974	-0.0214813239231	0.0669291937832	3.74986575032e-05	0.00856961489787	0.15154778367	-77.8515654831	-70.8422386131	-76.2945927934	-76.5636942058	0.000868801912929	0.0502559578219	0.432287886603
137353	adratio	67160	Eef1g	0.102504120822	0.0457589823608	-0.0459173639759	0.0822633015553	0.0145641831427	0.317337359728	0.204592263502	-66.2262923126	-70.8422386131	-69.9206798685	-69.6962630602	0.0542988324192	0.481077410308	0.484339249089
137354	adratio	13629	Eef2	0.071487480246	0.0549305326895	-0.0823136689595	0.0777652348297	0.0648322717882	0.121975952777	0.108963725855	-63.527152631	-70.8422386131	-71.421825903	-72.2564432752	0.157759135689	0.258505148195	0.383122741223
137355	adratio	13631	Eef2k	-0.0225176653224	0.00759500904955	0.0156290386069	0.00288724435677	0.532884352623	0.822701743147	0.857565933769	-60.3412825079	-70.8422386131	-68.8963920759	-66.9319325808	0.675090054526	0.886684814803	0.931473424834
137356	adratio	65967	Eefsec	-0.0613211059786	-0.0174753382668	-0.0444187433959	-0.0106186950269	0.0444510091654	0.592786848698	0.680103460787	-64.1917408508	-70.8422386131	-69.150725773	-67.3383092536	0.120690865446	0.721281107809	0.831530060365
137357	adratio	67484	Eepd1	0.0302254068115	0.015378928722	-0.0451965882404	0.02573306646	0.00606621484059	0.217328596468	0.0401582082846	-67.8736651015	-70.8422386131	-70.4837081575	-73.1297986454	0.028450990944	0.37535221874	0.273838597945
137358	adratio	66793	Efcab1	-0.0369603183613	-0.00963750977108	0.04293862008	-0.0729807070476	0.224478268882	0.743998252887	0.0477687557607	-61.8801577544	-69.953936407	-68.0693540958	-70.4115851602	0.376494459211	0.833881820388	0.288587275431
137359	adratio	75040	Efcab10	-0.0627667906875	-0.0551082057927	-0.0238352708665	-0.0775720250543	3.27692265813e-05	0.00800994906124	0.184968927291	-78.1214903258	-70.8422386131	-76.4249072736	-76.3637296253	0.000793602329579	0.0484834622879	0.467127691115
137360	adratio	230648	Efcab14	0.0316626602533	0.0583381396614	0.00803432974072	0.0714208003218	0.167899769836	0.00558769357653	0.20399312848	-61.9369363355	-70.8422386131	-77.1230036342	-76.9032947159	0.30827912627	0.0388055465733	0.48405013079
137361	adratio	68226	Efcab2	0.0788087817405	0.0610946372055	0.0221876773721	0.0662017420551	0.00013945827946	0.00393590759224	0.489247292861	-75.2323423508	-70.8422386131	-77.8070993831	-76.3347072619	0.00205941030719	0.0314336466262	0.706298339049
137362	adratio	77627	Efcab6	-0.0356657283299	-0.00365895613657	0.00944129456852	-0.0062540775604	0.120746295603	0.864904960053	0.788892666614	-53.2289768607	-65.9947037426	-64.0262779527	-62.1065628123	0.243910362244	0.915625190984	0.896241985172
137363	adratio	58229	Efcc1	-0.0821335060923	-0.0194283671321	0.0170647000418	-0.0481644957531	0.0101391512272	0.664226758138	0.472933987122	-60.876391167	-64.3567650739	-62.5614622905	-61.1352047654	0.0414043600281	0.776107234195	0.697253713851
137364	adratio	58859	Efemp2	0.0730611895427	0.051363337897	0.00586427297631	0.057878906704	0.000368987069865	0.0498951602376	0.505509462338	-73.3067490741	-70.8422386131	-72.9890342021	-71.4782120812	0.00400554976471	0.149231645904	0.718975588125
137365	adratio	27984	Efhd2	-0.0231632786078	-0.00951632223285	-0.0123187449867	-0.00797036015497	0.292736995828	0.641130813257	0.919607316264	-61.098772806	-70.8422386131	-69.0765773984	-67.0878169707	0.450241990646	0.758705641083	0.962559201858
137366	adratio	13636	Efna1	-0.0190548686599	-0.00520053787095	-0.00717401881954	0.0681810703372	0.0819297171732	0.800358191592	0.564018212503	-63.6163454234	-64.238797361	-62.310589702	-60.697770416	0.18602934435	0.872651591314	0.756690459951
137367	adratio	13637	Efna2	-0.110155536314	-0.0841964368822	0.0074584245379	-0.129251903258	0.000104345576379	0.010476931883	0.0400140720462	-75.8089736886	-70.8422386131	-75.9080904699	-78.5609103407	0.00169197807117	0.0570499100794	0.273313801565
137368	adratio	13638	Efna3	-0.0302521936151	-0.00444594965172	0.00270264247419	-0.00625849306987	0.141580721183	0.82996607215	0.863457384318	-62.2102316463	-70.8422386131	-68.8919779341	-66.9246105856	0.272880916439	0.891837332765	0.934113303355
137369	adratio	13640	Efna5	-0.00252395851282	0.0144228082335	-0.00950094113037	0.0342783067031	0.852386396688	0.269375630264	0.091235928363	-59.9675785832	-70.8422386131	-70.1579945541	-71.3050983463	0.910639498815	0.432274747676	0.360746919857
137370	adratio	13641	Efnb1	-0.10255197618	-0.0668597095896	-0.066418523871	-0.0670051397825	0.000852921588964	0.0668008437903	0.99441692425	-71.6612265971	-70.8422386131	-72.4659497436	-70.4660037689	0.00715750694244	0.178225414835	0.998039633533
137371	adratio	13642	Efnb2	-0.0393051013341	-0.00870118898739	-0.0227172022244	-0.00512391906317	0.0305577188194	0.677045020396	0.737131243852	-64.8649448185	-70.8422386131	-69.0293412103	-67.1536517005	0.0921203501099	0.785745499431	0.867133022119
137372	adratio	13643	Efnb3	0.0421660194256	0.0128960734905	0.00390263967652	0.0158989825356	0.0148606175809	0.535381098082	0.804469996291	-66.1888324156	-70.8422386131	-69.2565923603	-67.3242171191	0.055117904211	0.675953239553	0.903261960696
137373	adratio	76740	Efr3a	0.0559198775508	0.0589469793398	0.00614074811078	0.0659498941764	0.00891154069212	0.00192872973652	0.287549572615	-67.1459463231	-70.8422386131	-79.2119718139	-78.4599233944	0.0377550006422	0.0205151529695	0.552770669589
137374	adratio	668212	Efr3b	0.0106225295575	0.0165629939186	-0.0137112523225	0.0266510137673	0.623991230775	0.397625356984	0.373463789594	-60.1845389943	-70.8422386131	-69.6139490426	-68.4879251353	0.748274693357	0.558129223202	0.623893139081
137375	adratio	101592	Eftud1	0.033580241205	0.0412032388766	-0.0554259994176	0.0629709811311	0.168730885414	0.0601247297719	0.0301692626661	-61.9291168525	-70.8422386131	-72.6536058872	-75.8385163872	0.309339956592	0.167231039383	0.248507428181
137376	adratio	20624	Eftud2	-0.0188195699426	0.0162348672359	-0.0299755835384	0.0194093804877	0.284623890742	0.396896720856	0.529456601133	-61.1387376154	-70.8422386131	-69.6163351406	-68.0526439186	0.441919850706	0.557426902672	0.735634294073
137377	adratio	75740	Egfem1	-0.0313564811098	-0.0352528248148	0.0205528861089	-0.0405303720681	0.00462768218278	0.000306847589158	0.0559070331175	-68.3892923836	-70.8422386131	-82.8903166692	-84.9226362216	0.0234359442995	0.00684881575142	0.303842697612
137378	adratio	353156	Egfl7	-0.0436107370911	-0.0359182835544	-0.000668286115127	-0.0470080897493	9.80400302223e-06	0.000702757215087	0.0438272447484	-80.545089851	-70.8422386131	-81.2234846426	-83.7063241808	0.000353117630978	0.0114888467829	0.282762716439
137379	adratio	13649	Egfr	-0.0160033999852	-0.0260600832378	4.58966078439	-0.0261410762539	0.246164251125	0.0782399235067	0.176130782613	-40.8309318962	-40.4799731014	-42.08391224	-42.3145195684	0.40054177855	0.197081952591	0.45887990023
137380	adratio	112405	Egln1	0.0454180214628	0.047278593871	0.0238124035867	0.0506111213644	0.0729854750498	0.0374327724332	0.693039989515	-63.3218229116	-70.8422386131	-73.5127410689	-71.6846619197	0.171573479083	0.124459890696	0.839877493251
137381	adratio	112406	Egln2	0.0480383085362	0.0468429188918	0.0126553768296	0.0564143663808	0.0204051829134	0.0117371473292	0.315757917491	-65.6024260442	-70.8422386131	-75.6904905047	-74.800943843	0.0687872124166	0.0608746099162	0.576449467677
137382	adratio	112407	Egln3	-0.00611958376705	-0.0577151985509	0.401430704386	-0.0594411331533	0.796420684848	0.0214172898041	0.247742561309	-51.1198584892	-59.4886042666	-63.2487996247	-62.7407613782	0.873701398203	0.0879283490672	0.523757207131
137383	adratio	13653	Egr1	-0.0251013751682	-0.0273930203402	-0.0103958548506	-0.0345141890217	3.97207765075e-05	0.0110245925703	0.291989911702	-77.7363577422	-70.8422386131	-75.8103971298	-75.0355811488	0.000898130891031	0.0588384020247	0.556966535745
137384	adratio	13654	Egr2	-0.0457156606538	-0.012825231855	-0.0117448209564	-0.0272917596792	0.0253036698373	0.609708919758	0.876517826977	-50.6688844395	-54.5549201457	-52.8419240015	-50.8693087092	0.080311361766	0.735348829529	0.941289514221
137385	adratio	13655	Egr3	-0.0199704276618	-0.02303777964	-0.0199190993796	-0.0378567898745	0.00140359925587	0.206245351792	0.709634689254	-68.3169841222	-66.6199594432	-66.3520912591	-64.5061257693	0.0100930193841	0.363407345941	0.851198999316
137386	adratio	13656	Egr4	-0.0290860377166	-0.00395892046707	-0.0132199096685	0.0126099111972	0.00550136687023	0.827629461003	0.499321243409	-68.0595382726	-70.8422386131	-68.8933763219	-67.3969283692	0.0267296814506	0.890266792016	0.715031858439
137387	adratio	216565	Ehbp1	-0.00218680788831	0.0372267852918	0.0200724466775	0.0439138796218	0.935064600446	0.155754773932	0.682699449688	-59.9380571223	-70.8422386131	-71.0154556871	-69.1998322919	0.96217249043	0.303752509602	0.832886505037
137388	adratio	114601	Ehbp1l1	-0.0711680384526	-0.057799124131	0.00238908080006	-0.0856398914279	1.79721697229e-05	0.00139462777485	0.0140887136568	-79.3262739562	-70.8422386131	-79.855326414	-84.5044806857	0.000542484453457	0.0168664890622	0.193514075156
137389	adratio	13660	Ehd1	0.0448109732749	0.0272303329187	0.0271037190724	0.0272460939496	0.0408904574966	0.19385049573	0.998302503872	-64.3406670173	-70.8422386131	-70.6629401702	-68.6629451643	0.113471019553	0.349279914754	0.998957235798
137390	adratio	57440	Ehd3	0.00163756447321	0.0116118132842	-0.0390821635538	0.0149524071465	0.930631504559	0.499138381494	0.451305627105	-59.9390483577	-70.8422386131	-69.3348962657	-67.960911323	0.959470629964	0.645685579536	0.681197630508
137391	adratio	98878	Ehd4	0.071113845211	0.0657728037277	0.0541888529238	0.0693111694534	0.0260745671318	0.022532743017	0.82106413073	-65.1533233522	-70.8422386131	-74.4547592861	-72.5112032951	0.0819566882175	0.0907030199455	0.913407654001
137392	adratio	77683	Ehmt1	-0.0285475604874	0.00306580159851	-0.0146195111271	0.00640656089659	0.229754803636	0.897933353139	0.750346221418	-61.4525489962	-70.8422386131	-68.8599854339	-66.9716912894	0.38254261305	0.935717677405	0.875290392
137393	adratio	110147	Ehmt2	-0.000644673161765	0.024796840771	-0.0258810704657	0.0441165225687	0.98070545987	0.321008463047	0.209003613167	-59.9316717091	-70.8422386131	-69.9044416129	-69.6458547581	0.988638853596	0.484148444381	0.488818500471
137394	adratio	13663	Ei24	0.0190949078265	0.0354526914207	-0.0319690363249	0.0472972046139	0.424239755478	0.103610216047	0.188522324008	-60.604630674	-70.8422386131	-71.6993275812	-71.6071320696	0.580063540245	0.233303414869	0.470337898037
137395	adratio	58521	Eid1	-0.0934555232482	-0.0935363677725	-0.0686089679817	-0.105333684414	0.0456011001808	0.0257501499281	0.677289208652	-64.146305695	-70.8422386131	-74.2051702203	-72.3962668038	0.122744709789	0.0986765789305	0.830673242673
137396	adratio	386655	Eid2	0.00443565185465	0.00876712437651	-0.0321864807638	0.0276530816264	0.874643136274	0.729913265343	0.275294181952	-59.9573100003	-70.8422386131	-68.9707960597	-68.2839719127	0.923263827605	0.824549320063	0.544790405428
137397	adratio	434156	Eid2b	-0.00161033477508	0.000578966824534	0.00473093404694	-0.00205582449907	0.941086061927	0.976526585836	0.867984294082	-59.9368164118	-70.8422386131	-68.843172408	-66.8736574256	0.966154153386	0.98679134965	0.936747682897
137398	adratio	20918	Eif1	0.0754505646051	-0.00476144013977	-0.10266749978	0.0390799641378	0.16213105943	0.932257650478	0.243805587859	-61.9924613588	-70.8422386131	-68.8500322412	-68.3488722215	0.300567151483	0.959546975027	0.520260665281
137399	adratio	100040439	Eif1-ps1	0.0453158663206	0.00209768614384	-0.123867105278	0.0444962603052	0.483368843127	0.972099019199	0.224365589807	-60.4492633798	-70.8422386131	-68.8435580532	-68.4723390221	0.632575945828	0.983413721004	0.505001389967
137400	adratio	13664	Eif1a	0.0486640624347	0.0347811366108	-0.0145690902717	0.0621710089666	0.0119121489859	0.0587041652925	0.0388614648395	-66.6011686806	-70.8422386131	-72.6963982264	-75.4039633102	0.046696885274	0.164722187921	0.269445645377
137401	adratio	69860	Eif1ad	0.0737812736485	0.0701586903924	-0.0586037816332	0.0869900937448	0.00136064412322	0.000679642381118	0.0136942726985	-70.7502077636	-70.8422386131	-81.2905070564	-85.9949714057	0.00983627279132	0.0112283543046	0.191468834546
137402	adratio	66235	Eif1ax	0.0123279894436	0.010084060535	-0.0203315530562	0.0344197696663	0.713716217928	0.739602629379	0.372809243228	-60.0730343789	-70.8422386131	-68.961396165	-67.8377692549	0.815351330548	0.831167940178	0.623699235587
137403	adratio	68969	Eif1b	0.108144531204	0.0555827615382	-0.119651427847	0.114251630029	0.00496404222829	0.210431361969	0.0186864863664	-68.2553765538	-70.8422386131	-70.5338939072	-74.6355011495	0.0247492672958	0.368301566508	0.213564843248
137404	adratio	229317	Eif2a	0.00414131498366	0.0223603005225	-0.0107833404316	0.0276392757376	0.825018035748	0.201164446159	0.449048173647	-59.9826206916	-70.8422386131	-70.6044760302	-69.236760939	0.893513412851	0.358228810262	0.679763929032
137405	adratio	15467	Eif2ak1	0.0165745782798	0.0158939340536	-0.0472738193002	0.0237071180748	0.353771153394	0.324185278249	0.166026602085	-60.8381146562	-70.8422386131	-69.8905857807	-70.0072772588	0.512158617849	0.487916427778	0.448637853766
137406	adratio	13666	Eif2ak3	0.0405200432793	0.0786796368616	0.0333051359518	0.0914222984189	0.180046291892	0.00472171112056	0.369421308891	-61.8268632052	-70.8422386131	-77.4511898677	-76.340064511	0.324625697578	0.0351465296246	0.621095936133
137407	adratio	27103	Eif2ak4	0.0812241624941	0.0653590469295	0.011476946361	0.0704988716718	2.85932368922e-05	0.00122493387699	0.385537261537	-78.3946116281	-70.8422386131	-80.1134986564	-78.9442944337	0.000730943975548	0.0156108744302	0.632936529519
137408	adratio	209354	Eif2b1	0.0404716782877	0.0452126841154	-0.00180474583189	0.058642301576	0.0569036049352	0.0173650402479	0.172480361384	-63.7551516414	-70.8422386131	-74.9453240742	-74.9988997308	0.143433735809	0.0779161250963	0.455593008234
137409	adratio	217715	Eif2b2	0.0390370084677	0.0549142498089	-0.028793104877	0.0678748616724	0.0409122288234	0.00130289327925	0.0381643751428	-64.3397155468	-70.8422386131	-79.9906696329	-82.7321769572	0.113479853233	0.0161779327831	0.268492428238
137410	adratio	108067	Eif2b3	-0.0354052078098	-0.000180722826896	-0.0298024901998	0.00728389796013	0.130714077652	0.994124388236	0.548296306664	-62.3402967149	-70.8422386131	-68.8422971039	-67.2399263168	0.257588587498	0.99632775045	0.747014702438
137411	adratio	13667	Eif2b4	0.056778129073	0.0565886836835	-0.0273204518657	0.0722034593446	0.00369688875861	0.00117103364553	0.024854172931	-68.8190389114	-70.8422386131	-80.2031384164	-83.7569349748	0.0200975119068	0.0152097338067	0.23480652848
137412	adratio	224045	Eif2b5	0.0189285878746	0.023905100593	-0.038879367844	0.0316352134017	0.31423749326	0.158197766451	0.189111674668	-60.9993968803	-70.8422386131	-70.9900071184	-70.8927328953	0.472284563356	0.305951400463	0.470984921649
137413	adratio	16865	Eif2d	0.00355540496823	0.0128460668416	-7.83936021174e-05	0.0259259187559	0.8730065599	0.525115781893	0.522911695152	-59.9580059243	-70.8422386131	-69.2778037581	-67.7281386884	0.922335292358	0.667479290071	0.731704706067
137414	adratio	13665	Eif2s1	0.0515100290435	0.0407043338607	-0.0088641281188	0.10540097031	0.0415684186338	0.0793017627806	0.0108232270931	-64.3112849938	-70.8422386131	-72.1631487038	-77.3275699193	0.114726580361	0.198889733317	0.175715892117
137415	adratio	67204	Eif2s2	0.116388635007	0.0835195736023	-0.0600244186618	0.114689892574	0.00040275278097	0.0197510506427	0.05175992707	-73.1341926665	-70.8422386131	-74.7023392146	-76.8766252658	0.00423932022038	0.0838823433909	0.295070710617
137416	adratio	26905	Eif2s3x	0.0794170695579	0.0485103926441	0.0297296549625	0.050395175724	0.0064585959187	0.10539828187	0.842016174817	-67.7546626655	-70.8422386131	-71.6700192721	-69.7138525395	0.0297358432003	0.235784076943	0.923999768931
137417	adratio	26908	Eif2s3y	0.013217524179	0.00427562992954	0.00833959947041	0.00138598019677	0.234718273269	0.687478163652	0.749838354772	-53.4829579622	-61.4846515164	-59.6608049141	-57.774345091	0.387849849815	0.79385424194	0.87496511862
137418	adratio	13669	Eif3a	0.0479900831268	0.0383624703676	-0.0624399442816	0.065471190028	0.188092833887	0.246483204238	0.110411643076	-61.758565609	-70.8422386131	-70.2908728611	-71.1024681809	0.334371512344	0.407379645396	0.385041140901
137419	adratio	27979	Eif3b	-0.00702902584432	0.00725193477776	-0.0358366611254	0.0106262511931	0.698190458509	0.667765849009	0.47871169167	-60.0896674299	-70.8422386131	-69.0409416366	-67.594605757	0.805299971509	0.778826256262	0.69982559103
137420	adratio	56347	Eif3c	0.0921092350624	0.0762615413739	-0.0157816756283	0.0898413468904	0.00134062765306	0.00439863897673	0.166920267515	-70.7790398614	-70.8422386131	-77.5896304582	-77.6974159618	0.00974349026418	0.0336999247439	0.449724334995
137421	adratio	55944	Eif3d	0.0506642042037	0.0337109599348	-0.012601180996	0.0478619048057	0.0326048673037	0.132938655439	0.24958632665	-64.7476308252	-70.8422386131	-71.2774011924	-70.7400125261	0.096837983374	0.273102480944	0.525307268141
137422	adratio	16341	Eif3e	-0.0231530609008	-0.0178523145619	-0.0474517516147	0.0117852913351	0.489312991652	0.555544759931	0.329997175159	-60.4353218089	-70.8422386131	-69.2170189993	-68.2639999124	0.637485235603	0.69189492747	0.588826022636
137423	adratio	66085	Eif3f	0.0275526322811	0.0396144868154	-0.00628155332527	0.0606328103587	0.472879931796	0.253069123529	0.369917762682	-60.4745645088	-70.8422386131	-70.2511330922	-69.1381658243	0.623190930084	0.414338330316	0.621298922564
137424	adratio	53356	Eif3g	0.109060885691	0.0593275148141	-0.0961152562376	0.129930126724	0.0288346516097	0.229704047964	0.0298782008916	-64.9702222191	-70.8422386131	-70.3982564605	-73.6015510364	0.0881720751701	0.389183558368	0.248504087259
137425	adratio	68135	Eif3h	0.0641139244303	0.0348222677416	-0.0875673400309	0.0584012696064	0.0698490367136	0.303050875556	0.108773696598	-63.3977610431	-70.8422386131	-69.9862890252	-70.8239528235	0.166378606764	0.466399614227	0.382746618151
137426	adratio	54709	Eif3i	0.048219634797	0.0312889970976	-0.0357335764403	0.0569318075904	0.201342130147	0.36602477871	0.23034543632	-61.6532103269	-70.8422386131	-69.7235512259	-69.3109570495	0.349500626826	0.529423554374	0.50888622547
137427	adratio	78655	Eif3j1	0.12412970008	0.0964184539222	-0.0506395276749	0.148123390528	0.00366917143745	0.016874805941	0.0230430554534	-68.8334698962	-70.8422386131	-74.9995087174	-78.698078005	0.0200270823654	0.0765695759369	0.229987238997
137428	adratio	100042807	Eif3j2	0.072623383237	0.0368695789564	-0.0323335735876	0.0541814941045	0.0600763740742	0.325268304769	0.356257524666	-63.6600852188	-70.8422386131	-69.8859030205	-68.8249050409	0.149204091631	0.488763167129	0.61074986717
137429	adratio	73830	Eif3k	0.0500821131685	0.045804901437	-0.0717078040794	0.122175095612	0.35272778139	0.346382017725	0.0478299244794	-60.8420550109	-70.8422386131	-69.7985656887	-72.1189582964	0.511069219945	0.511054749777	0.288587275431
137430	adratio	223691	Eif3l	0.0268735134797	0.0310199633115	-0.0252401580811	0.0507802064077	0.211624507253	0.108733177194	0.0783491530796	-61.5769113611	-70.8422386131	-71.6167855248	-73.0357121318	0.361136999799	0.241017313064	0.342314044884
137431	adratio	98221	Eif3m	0.0307570248466	-0.00116123666512	-0.0314465751233	0.0385277919348	0.333324558363	0.969649227297	0.257874818446	-60.9183401879	-70.8422386131	-68.8438000438	-68.2562244897	0.491711110018	0.981784514637	0.531243887586
137432	adratio	13674	Eif4a-ps4	0.0400896326044	0.0306810457003	-0.0761080336882	0.100399229432	0.462456466367	0.534222506119	0.077873154074	-60.5006240539	-70.8422386131	-69.2589495917	-70.6888228589	0.613893613214	0.674909207079	0.341177214152
137433	adratio	13681	Eif4a1	0.0667912224471	0.0505856639454	-0.0751957250946	0.136128359423	0.207156365001	0.293612331292	0.0276247538537	-61.6095164613	-70.8422386131	-70.0318707091	-73.3841424109	0.356150269876	0.457175481794	0.24141159838
137434	adratio	13682	Eif4a2	0.0879922250951	0.000425270002441	-0.0303596686396	0.0384678886372	0.0471537722791	0.993600554878	0.522408035274	-64.0868453034	-70.8422386131	-68.8423079984	-67.2937352475	0.125216955095	0.99621164281	0.731587021403
137435	adratio	192170	Eif4a3	0.0686873663235	0.0452168401408	-0.0645985409523	0.0987536894996	0.108108476759	0.253162515294	0.048453910116	-62.6542546137	-70.8422386131	-70.2505787174	-72.5469444689	0.225394731077	0.414380097765	0.289560816107
137436	adratio	75705	Eif4b	-0.00552997695358	0.00724622204536	-0.00888833221665	0.0091563417098	0.809741096351	0.730851365567	0.794217544122	-59.9922012709	-70.8422386131	-68.9698685547	-67.0449381231	0.883156658013	0.825130786222	0.898429342271
137437	adratio	13684	Eif4e	0.0927317177212	0.0385084569652	-0.0984397286704	0.10998711547	0.0976179251741	0.478785981714	0.0658450035103	-62.8255275616	-70.8422386131	-69.3832798704	-71.1164678731	0.210082603253	0.629428023123	0.319691373447
137438	adratio	26987	Eif4e2	0.052074434561	0.0576041772735	-0.033859593338	0.0662022330432	0.0047516173639	0.000405611814441	0.0621074020642	-68.3388294899	-70.8422386131	-82.3276381712	-84.1673062345	0.0239345082563	0.00811722978783	0.313905789476
137439	adratio	66892	Eif4e3	-0.0391094116436	-0.046825664271	-0.00251496799564	-0.0781570820335	0.128742049403	0.0426216778199	0.0972354120929	-62.3651942207	-70.8422386131	-73.2752057969	-74.3096494955	0.255146178915	0.13533629766	0.368245560039
137440	adratio	13685	Eif4ebp1	0.0639878669938	0.0573766044855	0.0296369188513	0.0615552865372	2.47084927436e-05	3.23558874658e-05	0.389991890028	-74.7386888667	-66.9117868878	-83.5997932202	-82.4188154415	0.000670423769776	0.00177440565593	0.635206966865
137441	adratio	108112	Eif4ebp3	0.0300504330393	0.0805353978232	0.0176995508293	0.115004941613	0.545776703607	0.0812637540896	0.308025650011	-60.3160178137	-70.8422386131	-72.1203234286	-71.2668393872	0.685166928957	0.201574395303	0.569621372773
137442	adratio	74203	Eif4enif1	0.0273099707125	0.0568231462909	-0.0111186640514	0.066556076212	0.309386517268	0.0219961721191	0.287969248842	-61.0210334824	-70.8422386131	-74.4999588983	-73.7457395165	0.46722085497	0.0893384116441	0.553172491625
137443	adratio	208643	Eif4g1	0.0193297465027	0.0294088492029	-0.018515749006	0.0377654778863	0.415372684728	0.170572500008	0.349027884126	-60.6308221527	-70.8422386131	-70.8676357139	-69.8352643788	0.571073131463	0.320359196783	0.604603833148
137444	adratio	13690	Eif4g2	0.116296791063	0.0878107921157	-0.0286396583035	0.106493185566	0.00262893731354	0.0180154044123	0.195460880034	-69.4745352863	-70.8422386131	-74.8758273461	-74.7249826127	0.0157041705471	0.0796366382168	0.476872976554
137445	adratio	230861	Eif4g3	0.0130117133548	0.046382261806	-0.0243117551924	0.0606255652294	0.690207180999	0.127902755286	0.293745309273	-60.0986338754	-70.8422386131	-71.3420323062	-70.5583371285	0.798757105432	0.265968911384	0.557812095261
137446	adratio	22384	Eif4h	0.0314539952964	0.043155582674	-0.0996492052779	0.0606781566572	0.41406221615	0.21421118776	0.146124951455	-60.6347635586	-70.8422386131	-70.5061531585	-70.8366423613	0.570234565666	0.371731486199	0.427358805603
137447	adratio	217869	Eif5	0.0190445657036	0.0331397110493	-0.0832440993851	0.0502850043962	0.562236078098	0.265787301132	0.130242191647	-60.285331436	-70.8422386131	-70.1778789451	-70.7040569927	0.699002394214	0.428495597454	0.406062884097
137448	adratio	276770	Eif5a	0.0536969122594	-0.00292562075603	-0.0299847495316	0.0729105254383	0.240711179544	0.948640204365	0.321332538341	-61.3829787545	-70.8422386131	-68.8467138984	-67.9318767135	0.394719782733	0.968633290548	0.581625824285
137449	adratio	208691	Eif5a2	0.0184745079009	0.0206576922275	0.0250299666093	0.0201855453265	0.252278624067	0.154757403781	0.921156991663	-61.3135890961	-70.8422386131	-71.025975893	-69.0367849224	0.407234531976	0.302471079039	0.963465487595
137450	adratio	665733	Eif5al3-ps	0.0326750818304	0.0111174656883	0.0413062235074	-0.0415815204478	0.534030928546	0.81666497842	0.408891339464	-60.3389905632	-70.8422386131	-68.9002104535	-67.6527254112	0.67598150918	0.882515730354	0.648762211036
137451	adratio	226982	Eif5b	-0.0944852779687	-0.0199968334153	-0.188429938653	0.0394470571696	0.147331302796	0.756548018792	0.119701747244	-62.1458599118	-70.8422386131	-68.9459016668	-69.6172728698	0.280904935531	0.84469087896	0.394187391656
137452	adratio	16418	Eif6	0.0374718857778	0.0312585367958	-0.0356372024001	0.0603721447144	0.316486078819	0.355603544431	0.190719584385	-60.9895149984	-70.8422386131	-69.7626422126	-69.6516051173	0.474962515041	0.520259277886	0.472988811859
137453	adratio	114615	Elac1	0.0340430781385	0.0124455386175	0.00729512247107	0.0129054732868	0.0672904137592	0.5060628921	0.935034402047	-63.4624644398	-70.8422386131	-69.3191830107	-67.3265141492	0.162022471307	0.651399246142	0.970144390605
137454	adratio	68626	Elac2	0.0264636708765	0.0266481109164	0.0530693777118	0.0232790240907	0.276841725244	0.22419437615	0.667577960088	-61.178452955	-70.8422386131	-70.4356017667	-68.6391166933	0.433808709603	0.382609608389	0.824602994427
137455	adratio	15568	Elavl1	-0.00555165204405	0.027350287291	-0.0554537372078	0.0361474841292	0.814160639344	0.235523399066	0.239644429972	-59.9893412059	-70.8422386131	-70.3599659792	-69.8855394867	0.886336035928	0.395726871186	0.517076173278
137456	adratio	15569	Elavl2	0.0345457384706	0.0258281564096	0.00466070774477	0.0281612260551	0.000382595596253	0.00950796810156	0.467250078679	-73.2353607986	-70.8422386131	-76.0945070808	-74.6776030275	0.00408347222924	0.053483025475	0.693487134953
137457	adratio	15571	Elavl3	0.108709066064	0.0731800115616	-0.0301813734246	0.106362601662	0.00529668108506	0.0584410566355	0.121370099255	-68.1317417643	-70.8422386131	-72.704444708	-73.351910209	0.026035618377	0.164288938628	0.395719035878
137458	adratio	15572	Elavl4	-0.0264951192978	-0.0122266736528	-0.0711351804566	0.0110381356801	0.40354484152	0.673714725244	0.202829645892	-60.6670750963	-70.8422386131	-69.0334573347	-68.8229375637	0.56030049067	0.783472107779	0.48405013079
137459	adratio	13709	Elf1	0.0869796207761	0.0489790103369	-0.0601309816999	0.0789379948655	0.0254180854894	0.202616794919	0.132751484536	-65.1998423033	-70.8422386131	-70.593163598	-71.0867011584	0.0805697881167	0.359602583396	0.409935292681
137460	adratio	69257	Elf2	0.0185860206893	0.0192543860609	-0.00103270398104	0.0297930959611	0.45725044902	0.393019995161	0.518604268761	-60.5139933832	-70.8422386131	-69.629137466	-68.0888746476	0.610039941197	0.554085579783	0.728412013349
137461	adratio	243312	Elfn1	-0.0151560582641	-0.0386820148368	0.0213141438008	-0.0390005125102	0.075953508295	3.34301020427e-05	0.601762411189	-56.7803512899	-57.6058492556	-74.4131771443	-72.7190687024	0.176176355677	0.00181399162595	0.781893973917
137462	adratio	207393	Elfn2	-0.0722189267372	-0.0530916572458	-0.0108988231998	-0.0826891493192	0.00270461142599	0.0232271045494	0.118893910796	-69.4198354657	-70.8422386131	-74.397895574	-75.0809751027	0.0160463097723	0.0921910661391	0.393924830394
137463	adratio	13712	Elk1	-0.0390910082136	0.0186172664332	-0.0070324073234	0.0259408849114	0.0898763619872	0.521054445259	0.639240009991	-62.9653366615	-70.8422386131	-69.2864016022	-67.5288533735	0.198299671099	0.663975965156	0.806383170934
137464	adratio	13713	Elk3	-0.0524196623422	0.0266979896632	-0.100950178482	0.0941770717449	0.0793746633555	0.505616332717	0.0176746415665	-59.1785243478	-66.0404015873	-64.5208623188	-68.772952516	0.181960529115	0.651125848468	0.211299387817
137465	adratio	13714	Elk4	0.0105727635853	0.101824167053	0.020817527647	0.12522851102	0.713125864249	0.00097002627611	0.132638265617	-60.0736476792	-70.8422386131	-80.5787744423	-81.073769851	0.815215334667	0.0135767705701	0.409869030411
137466	adratio	13716	Ell	-0.0294493162345	0.0241061620807	0.0255804842118	0.0236859487553	0.433956320069	0.521689239472	0.983458947206	-60.5768573741	-70.8422386131	-69.2850499314	-67.285524208	0.589192334932	0.664476982511	0.993387943528
137467	adratio	192657	Ell2	0.010241476394	0.0151872788526	0.0166576995017	0.0148848906829	0.406714528244	0.173349158484	0.952375189998	-60.657208308	-70.8422386131	-70.8415731276	-68.8455088632	0.563164480592	0.32410717855	0.977892172458
137468	adratio	269344	Ell3	0.0764218361403	0.0606882817142	0.0484531504943	0.0622488916033	0.0725776119121	0.120241610689	0.910708892369	-59.1261503179	-65.8925640006	-66.5052228762	-64.519161936	0.170877871471	0.256111274407	0.958025055894
137469	adratio	140580	Elmo1	-0.0294459831535	-0.0198181804762	-0.0234441962672	-0.0195027306625	0.000960945850041	0.0429499743308	0.911981406588	-71.4281588788	-70.8422386131	-73.2612140729	-71.274696229	0.00778849919534	0.136096023639	0.958632883983
137470	adratio	140579	Elmo2	-0.0262861558223	0.0146540880043	-0.0414256726831	0.0389633918257	0.0969606509863	0.465345695003	0.0627964342095	-62.8369207561	-70.8422386131	-69.4171240038	-71.2366572095	0.208872538557	0.617678363807	0.314961729781
137471	adratio	270162	Elmod1	0.0168878158148	0.0105136873106	-0.0337909556492	0.017274997678	0.296645147522	0.476883022364	0.241913340148	-61.0800224376	-70.8422386131	-69.3879776624	-68.8989050542	0.453832508614	0.628076032367	0.518397863387
137472	adratio	244548	Elmod2	0.0474256173071	0.0365307770875	0.0505336190434	0.0349007066919	0.0454825264238	0.0940208218533	0.825839429431	-64.1509339143	-70.8422386131	-71.8665675999	-69.9199906913	0.122564918922	0.220030709988	0.915798680443
137473	adratio	232089	Elmod3	0.0571835346759	0.052549990108	7.47398094466e-05	0.0676064891855	0.0130556668882	0.0115138175682	0.161146693402	-66.4299550154	-70.8422386131	-75.7272491338	-75.8935586664	0.0500588811284	0.0601764549188	0.442908475494
137474	adratio	238317	Elmsan1	0.0326490839787	0.0245818379374	0.0154955876013	0.0261283199399	0.424978793078	0.50704607898	0.920121363746	-60.6024846566	-70.8422386131	-69.3169817098	-67.3280775241	0.580748859931	0.652114777022	0.962692138484
137475	adratio	66126	Elof1	0.0513919996757	0.0268528011138	-0.0389724792201	0.0908579496652	0.23192999579	0.499447941139	0.100299852773	-61.4384221044	-70.8422386131	-69.3341858946	-70.3139709743	0.384921197308	0.646011657483	0.37121285717
137476	adratio	83603	Elovl4	0.0517090765124	0.0272260339291	-0.0715557283572	0.0453471538245	0.0165144179676	0.219432794414	0.0518442647165	-65.9930290215	-70.8422386131	-70.4687738871	-72.6400544501	0.0593410957575	0.377613666004	0.295154428699
137477	adratio	68801	Elovl5	0.0564435206103	0.0595763689719	0.0214532898519	0.0688969687057	1.38395688644e-06	0.00035780010979	0.225707965178	-84.501302221	-70.8422386131	-82.5803800461	-82.1997585763	9.65606490481e-05	0.00761042080213	0.505781425181
137478	adratio	170439	Elovl6	0.0448668240363	0.0358577360675	-0.0143864099477	0.0498519869366	0.00451178253024	0.0150351327849	0.0606906301524	-68.4377446451	-70.8422386131	-75.2184060034	-77.1002329449	0.0230593824588	0.071259291992	0.311780232172
137479	adratio	74559	Elovl7	0.0854138685597	0.0938264206148	0.048806975847	0.105698596218	0.00697369363068	0.000815986073802	0.382506526349	-67.60918459	-70.8422386131	-80.9243992381	-79.7658529943	0.0313854770478	0.0124841779136	0.631937685617
137480	adratio	58523	Elp2	0.0133743967447	0.0103425635692	-0.0263772928544	0.0169946518396	0.568442169171	0.625535398938	0.463948963779	-60.2742012068	-70.8422386131	-69.0991170084	-67.6909064558	0.702984572761	0.747327127381	0.69135091691
137481	adratio	74195	Elp3	0.0423807047616	0.0301835978246	0.0282137631536	0.0305552205538	0.0279305584285	0.0947978714135	0.962064132979	-65.0281138256	-70.8422386131	-71.8523374698	-69.8548336195	0.0861409745925	0.220749792058	0.982263053713
137482	adratio	77766	Elp4	0.00362164927819	0.0249901940513	-0.0129606000465	0.0509396217171	0.896439815643	0.331016644009	0.221032590909	-59.9489261286	-70.8422386131	-69.8613898134	-69.5138106174	0.937920321251	0.49478234656	0.501659316592
137483	adratio	54351	Elp5	0.0770953186907	0.0667247129976	-0.0302247896748	0.112415084601	0.0201439761236	0.0270618092828	0.020862970386	-65.6261353088	-70.8422386131	-74.1125878031	-78.00193785	0.0682079723984	0.101465396643	0.221437753506
137484	adratio	72341	Elp6	0.00630979154887	0.0152306037256	0.0131321145902	0.0160707455693	0.776577457273	0.450375203901	0.947960276037	-60.0160065201	-70.8422386131	-69.4567083403	-67.4614086841	0.859578528991	0.604976440139	0.975489904716
137485	adratio	13723	Emb	0.00685516960998	0.0326584317308	0.011409379879	0.0496095193127	0.622237902575	0.0167489823912	0.15081425958	-60.1871097961	-70.8422386131	-75.013677711	-75.2909363193	0.746951894666	0.0762447151434	0.432148340413
137486	adratio	230866	Emc1	0.0172654452586	0.0154480076927	-0.00704071608944	0.0186167299057	0.435511356255	0.439649996788	0.674964311576	-60.5724999388	-70.8422386131	-69.4863560272	-67.6803837173	0.5906468577	0.595285218009	0.829418542948
137487	adratio	69683	Emc10	0.0246697656316	-0.0444489290041	-0.0468390381872	-0.0420009845678	0.588466759235	0.329365430176	0.957921564054	-60.239864245	-70.8422386131	-69.8683730528	-67.871444657	0.718158833609	0.493023566549	0.980165194974
137488	adratio	66736	Emc2	0.023450666478	0.0486983696387	-0.0345919740909	0.101612838701	0.384047685349	0.0494102884872	0.00461267515833	-60.7303314564	-70.8422386131	-73.0066991426	-79.8601256998	0.540482046808	0.148474086178	0.123741347214
137489	adratio	66087	Emc3	0.0190773958816	0.0400832336108	-0.0107396722897	0.062788645544	0.301969471102	0.0189944465399	0.0376838248325	-61.0549817912	-70.8422386131	-74.7759481198	-77.5412346467	0.45944513921	0.082092855551	0.267845616063
137490	adratio	68032	Emc4	0.0904679341635	0.056252785817	-0.121330587161	0.133683619034	0.0949740406068	0.265858107845	0.0170684797511	-62.8718750908	-70.8422386131	-70.1774833476	-74.454152037	0.205864199504	0.428553160639	0.20730711273
137491	adratio	66048	Emc6	0.108539536077	0.0736500709486	-0.0772504520751	0.175193374455	0.0188749214993	0.094926687315	0.00305065983326	-65.7460415956	-70.8422386131	-71.849990729	-79.532358632	0.0652684201378	0.220994730358	0.104596499789
137492	adratio	73024	Emc7	0.0566254096889	0.0132758611202	-0.0408497362947	0.096724435031	0.162148716365	0.737552940141	0.0879223340831	-61.9922879811	-70.8422386131	-68.9633514996	-70.1761838233	0.300567151483	0.829857510477	0.355975563299
137493	adratio	18117	Emc8	0.0137278371166	0.04166543989	-0.109308223766	0.0511939612298	0.536177264955	0.0460262325236	0.0609637835238	-60.3347240312	-70.8422386131	-73.1353260342	-75.0089437752	0.677471864	0.142046075046	0.312534825051
137494	adratio	85308	Emc9	0.045594868787	0.00921063344873	-0.0389439936948	0.0312532543552	0.0224931750879	0.703477252086	0.178248891049	-65.4234869053	-70.8422386131	-68.998503091	-68.9979202152	0.0738054552871	0.806091578729	0.46069918178
137495	adratio	13726	Emd	0.0343814514775	-0.0211216971905	-0.0304524942214	-0.0172281925238	0.326000781099	0.557439502768	0.868264062498	-60.9486990993	-70.8422386131	-69.213438014	-67.2437927703	0.484890916947	0.693123422883	0.936801126743
137496	adratio	193838	Eme2	0.0217877191524	0.00761159763828	-0.0386680802765	0.0208116676905	0.227709835143	0.654827232437	0.145820830463	-61.465977843	-70.8422386131	-69.0578123001	-69.3918200963	0.38024439955	0.769099151594	0.427012499462
137497	adratio	14791	Emg1	0.0766717867963	0.0359981670994	-0.02962408232	0.0888789960793	0.0106073783436	0.277743291126	0.0717219989501	-66.81845801	-70.8422386131	-70.1128856796	-71.6910578569	0.0428577397667	0.441647283324	0.330629122988
137498	adratio	68519	Eml1	-0.0192832766188	-0.0112674784374	-0.0220697565891	-0.0100784382178	0.147798036418	0.36259439307	0.773509919283	-62.1407600025	-70.8422386131	-69.7362475985	-67.827630373	0.28153104909	0.526374260336	0.887438864063
137499	adratio	72205	Eml2	0.0490967112982	0.0369371835083	-0.0084835601038	0.043578364549	0.000141428850425	0.0144750110758	0.235819557044	-75.2044763897	-70.8422386131	-75.2905682138	-74.8412170638	0.00208078202599	0.0694720075737	0.514186050961
137500	adratio	225898	Eml3	0.0848746041823	0.0666242694985	-0.264551773731	0.0949484224408	0.0284461696986	0.0619516358257	0.00414944844247	-64.9948629827	-70.8422386131	-72.6001275614	-79.665178958	0.087312149829	0.170177721175	0.118365173675
137501	adratio	78798	Eml4	0.024073320871	0.0452179814685	-0.0212229588323	0.0762198732373	0.241787974599	0.0165316186432	0.0107757011526	-61.3763491742	-70.8422386131	-75.0384156358	-80.2114674002	0.395934090225	0.075583396023	0.175559982595
137502	adratio	319670	Eml5	-0.0403100029432	-0.0176754588913	-0.0226027523407	-0.0123739080327	0.0148477506228	0.329108372475	0.778995810153	-66.190442358	-70.8422386131	-69.869464377	-67.9563572703	0.055117904211	0.49277460382	0.88996615041
137503	adratio	237711	Eml6	-0.00682604483105	-0.00264918088209	-0.0157730842189	-0.00133875763238	0.785161856051	0.906856638809	0.856259709961	-60.0094427846	-70.8422386131	-68.8570044276	-66.8932069944	0.865549500034	0.942442347908	0.931113823073
137504	adratio	13796	Emx1	-0.0225722520635	0.0153063518996	0.0136674192442	0.386291419782	0.061418202639	0.666027816928	0.494499473266	-37.4308878333	-38.6743341527	-36.8939768331	-35.4739803618	0.151804909762	0.777318957736	0.710686514858
137505	adratio	13800	Enah	0.0248996373304	-0.0151913718764	-0.00584178083674	-0.0225874404546	0.110618650816	0.436769380981	0.672483132138	-62.6159707755	-70.8422386131	-69.4945095148	-67.6916943211	0.229040821853	0.592633626628	0.828056420842
137506	adratio	13803	Enc1	-0.0350810204166	-0.0516898961128	-0.0363711950092	-0.0557278845528	1.48578451737e-07	5.75459903049e-06	0.440311288897	-89.0379111252	-70.8422386131	-91.0171273929	-89.6741468172	2.33940209658e-05	0.000702578995632	0.674236134698
137507	adratio	71946	Endod1	0.028573695521	0.0154420115624	0.00455453032068	0.0165572995218	0.00161072568671	0.233983226369	0.78887638482	-70.42233408	-70.8422386131	-70.3699879794	-68.4491007084	0.0110737390961	0.394027753206	0.896241985172
137508	adratio	13804	Endog	0.0484975331912	0.0457395658877	-0.020872842048	0.0724058109433	0.0231709222295	0.01737577748	0.0210830509561	-65.3690852057	-70.8422386131	-74.9441550441	-78.8133304195	0.0752696806564	0.0779356602693	0.222227737452
137509	adratio	338371	Endov	0.0776163993822	0.0750874880411	0.00737355359945	0.0851496477924	0.0606686051335	0.0436557417128	0.476728103929	-63.6429321439	-70.8422386131	-73.2315118655	-71.790187337	0.150263370408	0.137634719243	0.69920003535
137510	adratio	217364	Engase	0.0390105847258	0.0351064093789	-0.0666013697824	0.0610700675293	0.363260902475	0.364834476573	0.183190779493	-60.8029928772	-70.8422386131	-69.7279379775	-69.6825428237	0.521134503631	0.528445144677	0.465282505476
137511	adratio	69638	Enho	0.0170513231317	-0.0220012706799	0.00399584292068	-0.0563839419196	0.147777122246	0.166124048888	0.0547626348269	-62.1409881384	-70.8422386131	-70.9104220332	-72.9807731195	0.28153104909	0.314973360594	0.30196808776
137512	adratio	102124	Enkd1	-0.0404437021716	0.00983081050711	0.00410114498097	0.0134853556519	0.0853681276291	0.725055320735	0.871307446744	-63.0529143662	-70.8422386131	-68.9756594225	-67.004615667	0.191466722695	0.820864281422	0.939146351375
137513	adratio	13806	Eno1	0.0410271396302	0.0579996154581	-0.0306467969499	0.136997819206	0.159567179463	0.0273446056053	0.000537852251979	-62.0178678359	-70.8422386131	-74.0932386024	-85.3077890107	0.296908756666	0.102069530595	0.0502790935736
137514	adratio	433182	Eno1b	0.039926792211	0.037659057153	0.000332640053559	0.0399483507729	0.0271662794311	0.0206611498805	0.561893612038	-65.078594422	-70.8422386131	-74.6175660567	-72.9887786653	0.0844450793925	0.0860069772525	0.755147886843
137515	adratio	13807	Eno2	0.0689286583697	0.0533369523798	-0.0678193555239	0.0747226693677	0.0238326267844	0.0587304364885	0.0634423975322	-65.317539862	-70.8422386131	-72.6955968966	-74.4964664607	0.0768611656199	0.164722187921	0.315557418206
137516	adratio	13808	Eno3	0.102085118662	0.0672298645061	0.0499301729241	0.0692050034826	0.00749585478475	0.0748707583869	0.876102308877	-67.472509549	-70.8422386131	-72.2642162566	-70.2910377343	0.033047134008	0.191514341096	0.941017238591
137517	adratio	67870	Enoph1	-0.0238520135843	0.0146570384698	-0.0489445074012	0.0362471073782	0.296043179024	0.539117636801	0.118756336457	-61.0828898554	-70.8422386131	-69.2490529356	-69.9341351579	0.453366012276	0.678635656017	0.393630346786
137518	adratio	239188	Enox1	0.0441621698814	0.0368533103967	-0.0365584075836	0.0457929245977	1.73962193314e-05	0.000245254683983	0.00435486518704	-79.3916995376	-70.8422386131	-83.3430410675	-90.3114244007	0.000535308149781	0.00597667552246	0.120261277088
137519	adratio	209224	Enox2	0.0076475059782	0.0132728704895	0.00308046303314	0.0154984652726	0.850031794743	0.716290961077	0.897323654225	-59.9687671634	-70.8422386131	-68.9846913872	-67.0030648827	0.909471452314	0.815935467791	0.95125347607
137520	adratio	18606	Enpp2	-0.00439989458045	-0.00578314881918	-0.0328662061701	0.0183531710239	0.745364932917	0.63620700714	0.0336583119869	-60.0423098266	-70.8422386131	-69.0835567395	-72.0614671777	0.837443994058	0.755598999718	0.258430998927
137521	adratio	224794	Enpp4	0.043677486675	0.0405433783852	0.0109175337786	0.0484189398081	0.0212649510801	0.0177425071054	0.359583837204	-65.5265471365	-70.8422386131	-74.9046681699	-73.8307649706	0.0709412712263	0.0788276088975	0.613041207607
137522	adratio	83965	Enpp5	0.0616295084094	0.0228642553572	-0.0157538528167	0.0384060581181	0.0218161043338	0.439193714104	0.409099403828	-65.4795572805	-70.8422386131	-69.4876420557	-68.2394889248	0.072184580826	0.594966233153	0.648950336413
137523	adratio	56205	Ensa	-0.0695495197933	0.0167966464588	-0.0667907331386	0.0711248568097	0.0697362744639	0.721530875412	0.152285194778	-63.4005588314	-70.8422386131	-68.9792513997	-69.2401973155	0.16617896499	0.818391904302	0.433438745693
137524	adratio	78777	Enthd2	0.0525245793779	0.0742306807448	-0.0112725344678	0.0889691743081	0.08602851322	0.00694422894935	0.178875547162	-63.0397766777	-70.8422386131	-76.7010383271	-76.6946939915	0.192452939981	0.0447162928495	0.4614165328
137525	adratio	215446	Entpd3	0.00649388039754	-0.0123390497512	0.0506005077633	-0.0215670829937	0.792777874986	0.590950986702	0.295508024382	-60.0038561786	-70.8422386131	-69.1537980807	-68.361254732	0.871196603939	0.720123824398	0.558550737855
137526	adratio	12499	Entpd5	-0.00467967027536	0.0145980313144	-0.00948388104247	0.023828233096	0.851053968121	0.528132051152	0.522203048167	-59.9682487603	-70.8422386131	-69.2714944449	-67.7233667962	0.910006913981	0.669779184846	0.731467799624
137527	adratio	12497	Entpd6	-0.00691508247875	-0.0222230691061	-0.0221234192874	-0.0222682610595	0.732741226414	0.233173265706	0.99713715634	-60.0540636508	-70.8422386131	-70.3752905023	-68.3753047072	0.828404664307	0.393151829996	0.998745990398
137528	adratio	93685	Entpd7	0.0738345428997	0.0724376680987	-0.0959454643271	0.0916562448027	0.000775678676319	0.000210440125505	0.000923745962492	-71.846973213	-70.8422386131	-83.6528410637	-93.7589039941	0.00671228677381	0.00540897577324	0.0619518858141
137529	adratio	223527	Eny2	0.0688914316198	0.0579301131052	-0.0681809558846	0.0807442749825	0.0292698192027	0.044472033818	0.0545601795421	-64.9430273988	-70.8422386131	-73.1977819193	-75.2749488079	0.08925686625	0.139181289088	0.30196808776
137530	adratio	101351	Eogt	0.0255942210052	0.00341854665213	0.0391782655348	-0.00136188888937	0.357164415287	0.895902122858	0.62024260242	-60.8254089592	-70.8422386131	-68.8607029065	-67.1316096066	0.515786813798	0.934574918146	0.794488530291
137531	adratio	328572	Ep300	0.0101830863756	0.031020767715	-0.00414186435611	0.0404365824582	0.684675603126	0.180216426907	0.430773358169	-60.1050146842	-70.8422386131	-70.7791273461	-69.4640244823	0.795094085985	0.332265532484	0.666838251085
137532	adratio	75560	Ep400	0.0121310142715	0.0327404782206	0.00453861990726	0.0397300024952	0.589604569608	0.115541999104	0.4975127404	-60.2379835623	-70.8422386131	-71.5134635627	-70.0212737673	0.71905524034	0.25006489549	0.713504935885
137533	adratio	269587	Epb4.1	0.0252465289371	0.0505168757427	-0.0133328364071	0.062970049465	0.125011405575	0.000896107289192	0.0457835473785	-62.4134777092	-70.8422386131	-80.7371160941	-83.1386905913	0.249818209831	0.0131527616285	0.286510995177
137534	adratio	13821	Epb4.1l1	0.0506316981835	0.0504002035257	0.0226648526915	0.0562961176069	0.0372003370267	0.0207773996314	0.549145493128	-64.5101232228	-70.8422386131	-74.6070168719	-73.0029602433	0.106032344582	0.086165513621	0.747670930187
137535	adratio	13822	Epb4.1l2	0.0335333255243	0.0171443577071	0.0293036306195	0.012677762933	0.00540004451117	0.213893293008	0.593531594113	-68.0949312541	-70.8422386131	-70.508463778	-68.822772315	0.0263800066014	0.371679933722	0.776572691365
137536	adratio	13823	Epb4.1l3	0.0285195153493	0.0237253854709	0.00185585487571	0.0262182026676	0.0094957230663	0.0188656391147	0.454556486481	-67.0264197288	-70.8422386131	-74.7887809142	-73.4058527045	0.0395169661348	0.0817983681728	0.684301489145
137537	adratio	13824	Epb4.1l4a	0.0816666624521	0.0667305562326	0.176589856693	0.0650649696477	8.34990213659e-05	0.00173847556077	0.503711595146	-69.0074047306	-61.9201547336	-70.5712272567	-69.0692256279	0.001466143363	0.0192097521004	0.717768234957
137538	adratio	54357	Epb4.1l4b	-0.0502198534655	-0.0318700933296	0.010325367895	-0.0536079484068	0.00368990776426	0.0764266889461	0.0847963708005	-68.8226631642	-70.8422386131	-72.2280106575	-73.5053577283	0.020077703533	0.193990321277	0.351185164834
137539	adratio	226352	Epb4.1l5	0.00560374638957	-0.0614854525974	0.00562533752491	-0.0712996830905	0.899194406104	0.168466744663	0.564919129714	-56.984459119	-66.1949431865	-66.2474310079	-64.6145792335	0.940077378074	0.317703195179	0.75732047197
137540	adratio	13831	Epc1	-0.00735706807711	0.0327865421272	-0.00702633187066	0.0492534166114	0.854490606125	0.38641216769	0.500727134138	-59.9665330514	-70.8422386131	-69.6513818312	-68.151641692	0.911685625724	0.547678912854	0.71579614502
137541	adratio	227867	Epc2	-0.0185106693081	0.0170801360937	0.0174956356628	0.0170186153746	0.368331720737	0.425713900746	0.994097109863	-60.7847405137	-70.8422386131	-69.526577692	-67.5266380842	0.525757576596	0.583796587016	0.998039633533
137542	adratio	105298	Epdr1	0.0396182371435	0.0114701167771	-0.0425484800078	0.035624811176	0.0892424726578	0.625578117932	0.123013079917	-62.9773594267	-70.8422386131	-69.0990535219	-69.7233300821	0.197508842859	0.747327127381	0.396801705462
137543	adratio	100502841	Epg5	0.0110894408547	0.0482886251511	-0.0746775210808	0.0770578823599	0.6663455221	0.0499480610571	0.0113987476105	-60.1271634734	-70.8422386131	-72.9871178899	-78.0500081162	0.781413640495	0.149281732545	0.179295249141
137544	adratio	230735	Epha10	0.0117248468104	0.0188019065492	-0.0138418539899	0.0285517592104	0.526222954812	0.26130014008	0.285383436234	-60.3547759528	-70.8422386131	-70.2032192911	-69.4624405408	0.669499039102	0.423502017976	0.551827206051
137545	adratio	13837	Epha3	-0.0248390007263	-0.0371973159437	-0.016344427273	-0.0487630260885	0.238951247723	0.0506983680407	0.407682687448	-59.3468663756	-68.5118848838	-70.6438862839	-69.4037034899	0.39288913745	0.150492675762	0.647950492384
137546	adratio	13838	Epha4	-0.0238099848212	-0.0135154151549	-0.00666268207836	-0.0298948839661	0.00130851643053	0.208416785718	0.322568477601	-70.8262162854	-70.8422386131	-70.5489216233	-69.6285553825	0.0095876819935	0.36570286531	0.582006036599
137547	adratio	13839	Epha5	0.000207708912511	0.018163529863	0.0256960753171	0.0172601370852	0.989563289135	0.227846250995	0.862909836029	-59.93123522	-70.8422386131	-70.4107274505	-68.4436249682	0.992963934286	0.386572384436	0.933996404945
137548	adratio	13840	Epha6	0.0348319041708	0.0184180837014	-0.015459142831	0.0411619110382	0.0654971083348	0.320209475134	0.131165514873	-59.8167775573	-65.8703443555	-64.9397088712	-65.4651253917	0.158989998562	0.48348225104	0.407197293503
137549	adratio	13841	Epha7	-0.0195435466909	0.0124631103812	0.00119620698407	0.0145561667078	0.111051679638	0.419555190364	0.754829247566	-62.6094631125	-70.8422386131	-69.5449918334	-67.6525900779	0.229548164615	0.57853504847	0.876719554266
137550	adratio	270190	Ephb1	-0.0159589705716	0.0556738824577	0.0145613458505	0.118835662758	0.317385651923	0.0123504266019	0.0152689101407	-60.985587348	-70.8422386131	-75.5931279393	-80.0858408005	0.476136971369	0.0631169352796	0.19830739749
137551	adratio	13844	Ephb2	-0.0516803793823	-0.0354311913055	-0.0230128193784	-0.0375804117817	0.120123027453	0.247208620144	0.866499749475	-62.4792248268	-70.8422386131	-70.2864322688	-68.3176132931	0.243301566338	0.407915940444	0.935390740047
137552	adratio	13845	Ephb3	-0.0523657597408	0.000618419997731	-0.0149150169506	0.0653213914443	0.0459892967024	0.985086763758	0.341213092239	-56.2871475851	-61.9611261369	-59.9615056954	-58.970468854	0.123196426664	0.99174769512	0.598569560775
137553	adratio	13848	Ephb6	-0.00564376257727	0.00809245574552	-0.0326369936495	0.017342246956	0.554582505743	0.393768294732	0.0373907531145	-60.2993866339	-70.8422386131	-69.6266521931	-72.4065973525	0.693015289646	0.554500243412	0.267716784012
137554	adratio	13850	Ephx2	0.0090519168357	0.00192560382093	-0.0375228012133	0.00373391607998	0.410860119898	0.850366130124	0.411389772901	-60.6444722835	-70.8422386131	-68.8806246307	-67.6251500462	0.566911748668	0.905786082942	0.650768978299
137555	adratio	384214	Ephx4	0.00964356077391	0.0243446662113	-0.0628363848126	0.0253118554472	0.184150373906	0.00041536940726	0.152502482619	-61.7915958493	-70.8422386131	-82.2797661427	-82.5383174622	0.329543612105	0.00827283049467	0.433679651245
137556	adratio	13853	Epm2a	0.0150212411236	0.00188201554773	-0.00235669854447	0.00316384524919	0.71424229447	0.960003345526	0.951057215683	-56.7705304954	-66.5251723654	-64.5278942522	-62.5320698692	0.815723357542	0.975341669762	0.977402069094
137557	adratio	77781	Epm2aip1	0.0574934253072	0.0371681548589	-0.0376047816445	0.0460934472369	0.00965966996827	0.0898890687529	0.23237775647	-66.994226907	-70.8422386131	-71.9444445456	-71.5180820353	0.0400626937203	0.214547291931	0.511227621856
137558	adratio	13854	Epn1	0.0362943824855	0.0649361556324	-0.0658828465335	0.114263518867	0.278225145127	0.0335951224892	0.00533399095775	-61.1712906425	-70.8422386131	-73.7117880293	-80.2753583632	0.435306127883	0.115960119944	0.131404914706
137559	adratio	13855	Epn2	-0.0419275082505	-0.0219224011889	0.00519428463264	-0.0316826641225	0.00297612438121	0.208245760614	0.349133123834	-69.2356186821	-70.8422386131	-70.5502052948	-69.5174114666	0.0171975762871	0.365567357847	0.604603833148
137560	adratio	107508	Eprs	0.0832878861749	0.0655907667595	0.0613267514741	0.0661729533087	4.91495755677e-05	0.0035777072967	0.942111419391	-77.310415522	-70.8422386131	-77.9941197337	-75.9999379789	0.00104006294226	0.0297144410785	0.973206836924
137561	adratio	13858	Eps15	0.084724885803	0.064039955899	-0.00677137171707	0.092862177937	0.00131409058153	0.0126386934889	0.0662214414254	-70.817943507	-70.8422386131	-75.5490663481	-77.2718893322	0.0096102593793	0.0638392239954	0.320209400765
137562	adratio	13859	Eps15l1	0.0528831433349	0.0430148430129	-0.0657135974879	0.051542498132	0.0361692725558	0.0625831610202	0.179310143343	-64.5606322772	-70.8422386131	-72.5820307768	-72.5717044522	0.104071008036	0.171137650661	0.461839968273
137563	adratio	13860	Eps8	0.0319314435257	0.0153090314426	0.0725799721985	0.0141883112184	0.0299905409883	0.399706007631	0.661676262174	-61.1211153833	-62.6205990401	-61.392574615	-59.606431596	0.0908421000911	0.559875207035	0.821024749018
137564	adratio	28042	Ept1	0.0417639425164	0.0372450821925	-0.013965043985	0.0461336074884	0.0664079930563	0.0703563459445	0.293427174814	-63.4853914105	-70.8422386131	-72.3740191625	-71.5919281405	0.160594493012	0.184489552116	0.557529902829
137565	adratio	57837	Eral1	0.0630616590305	0.0451801161575	0.0047103816733	0.05753915235	0.0206157371777	0.0779150635338	0.377785834427	-65.5835418251	-70.8422386131	-72.1941111255	-71.0524061521	0.0693247455081	0.196393915141	0.628065090576
137566	adratio	59079	Erbb2ip	0.0367432049137	0.0328397923301	0.0702105183731	0.0277592376092	0.00417977575993	0.184588351143	0.577609442902	-69.2915363194	-67.4199437133	-67.3284721592	-65.6730157506	0.0218940635044	0.337927602205	0.766253761554
137567	adratio	13869	Erbb4	0.0183319397032	0.0189570839842	-0.445436642927	0.0189763133272	5.08645948899e-05	0.014766674009	0.694058426353	-77.2418703414	-70.8422386131	-75.252640627	-73.4233619655	0.0010634532596	0.070458514287	0.840360792785
137568	adratio	111173	Erc1	-0.0517008891458	-0.030992791728	-0.0401964933714	-0.0280012722952	0.0386516973559	0.196716109838	0.827280673379	-64.441456226	-70.8422386131	-70.6397305925	-68.6922590429	0.108591169976	0.352880838232	0.916617442681
137569	adratio	238988	Erc2	-0.0310399184211	-0.00193880275486	-0.00217322637857	-0.0018791539292	0.00685500508475	0.921923843039	0.995284068214	-67.6417089507	-70.8422386131	-68.8525995779	-66.8526381242	0.0310343389265	0.952926819106	0.998392286047
137570	adratio	13870	Ercc1	0.0823540567806	0.0623454192358	-0.00362398690686	0.0823199236818	0.000131793565589	0.00866544725656	0.110831567152	-75.3446343741	-70.8422386131	-76.2731549786	-77.0781355111	0.00198177270424	0.0506445407158	0.385196500186
137571	adratio	13872	Ercc3	-0.023655423534	0.00523572508957	0.0221696092863	0.00200573618444	0.405441984521	0.847618491313	0.788289974658	-60.6611560206	-70.8422386131	-68.8820649304	-66.9616284829	0.56210237856	0.903489973846	0.895946102311
137572	adratio	50505	Ercc4	0.0251247455958	0.0320054408436	-0.0573593627609	0.0606522862419	0.327588692347	0.166249179595	0.024362806208	-60.9420403701	-70.8422386131	-70.9092006319	-74.5011649206	0.486541531877	0.315029680843	0.23349776855
